## Supplementary Table 7 for "Enhancer regulatory networks globally connect non-coding breast cancer loci to cancer genes" (part 5 of 11)

### Sheet: MDAMB361 global (continued)
Region (sgRNA sequence)	Target gene	Number of cells	Fold change	log(pval), t-test	Perturb cpm	Background cpm
CTCCCGAACTTTCCCCACT	PDLIM3	213	0.798622	0.416305	5.87195	7.35513
CCATGGTCGGCTACCCCCC	PDLIM3	152	0.434418	0.00596219	3.1902	7.35662
GTTGTGTCCCGGTGACTGC	PDLIM3	244	0.588087	0.0438241	4.32251	7.35712
GCAGCCCTGGTCGTCGCCC	PDLIM3	241	0.8039	0.355992	5.91095	7.35528
chr5:172736437-172736937	PDLIM7	1381	0.76968	0.000135579	14.582	18.9485
ACCTTGCTGTCATGGGGAC	PDLIM7	156	1.08506	0.65864	20.5291	18.919
GCTGTCATGAAGGTTCTGC	PDLIM7	138	0.648241	0.0555819	12.2641	18.9245
TCTCATGGTTGTTCTTTCT	PDLIM7	173	0.534489	0.000659423	10.1118	18.9273
ACTGGGTTTAACATTCCCA	PDLIM7	153	0.91627	0.663839	17.3362	18.9213
GAAGTTCCTTTGCTCAGCA	PDLIM7	220	0.660694	0.0378994	12.5014	18.9268
AAGGTTGGGTGCTGGGTCT	PDLIM7	101	0.472659	0.00588082	8.93974	18.9249
TAGCACCCCACTTCCCACC	PDLIM7	299	0.792415	0.0998602	14.9949	18.9257
GTGACTCTGGCAGCGGATG	PDLIM7	152	0.986278	0.944986	18.6606	18.9203
chr9:133522366-133522866	PDP1	1467	0.630231	7.05643e-05	4.2188	6.69991
GCTATGGGTGCAAACCCCA	PDP1	98	0.485252	0.0919362	3.23847	6.6844
TGTGCCGGACACCTTGCTA	PDP1	114	0.66577	0.345989	4.44667	6.68401
CGGGAGGGGCCTGATTGGA	PDP1	130	0.299478	0.000175407	1.99521	6.68568
CAAAGTTCTGCCACCCGCA	PDP1	136	1.25807	0.576143	8.40865	6.68171
CTGCCCCTGCCACTCTGGG	PDP1	254	0.768883	0.275059	5.13741	6.68466
GCCTCTGAGACCAGTGCAG	PDP1	132	0.89656	0.778246	5.99089	6.68324
GCTTGTGGTTTGCTGGGCT	PDP1	115	0.298951	0.000112206	1.99158	6.68535
GTCCCATGGCCTTAGCGCA	PDP1	100	0.608688	0.232345	4.06458	6.68404
AGTCTCTCATCTGCCCAAG	PDP1	145	0.100848	1.05154e-15	0.665369	6.68691
AGCGAATGCAGTGGCATTT	PDP1	257	0.66054	0.194704	4.41268	6.68556
chr12:124939220-124940133	PDP2	1319	0.805813	0.00453449	15.4477	19.1727
GCACGTTAAGAACTGTATA	PDP2	106	1.06257	0.821544	20.3478	19.1491
TCTTCCCTCGAACTCTCCT	PDP2	150	1.17888	0.500293	22.5742	19.1472
AATTCAGTGTTGCAGGCAC	PDP2	136	0.614858	0.02023	11.7734	19.1544
AAGTACCCGGCCTCCCCGT	PDP2	159	0.730346	0.101483	13.986	19.1535
GCCATCCAGGCTCCGCGCC	PDP2	149	0.632601	0.0185708	12.1135	19.1546
CCCAGAAAAGACCAACACA	PDP2	231	0.649958	0.0155749	12.4477	19.1569
CAGACTTTTCCGCCTTTTT	PDP2	191	0.782329	0.286464	14.9821	19.1534
TTTTCGGGCAAATTACAGT	PDP2	213	0.887017	0.51299	16.9869	19.1518
chr16:56191056-56191556	PDP2	1580	0.775456	9.80415e-05	14.8723	19.1816
GCGCGGACCTCCTTGTCAA	PDP2	105	0.405299	8.26988e-05	7.75767	19.1553
GTCCGCGCCGCCGGCGCGT	PDP2	68	0.827636	0.483375	15.8481	19.1507
CCGCAAGCACCCACCCCGG	PDP2	115	1.11771	0.631816	21.4036	19.1484
CGGAGTTCGCGTCAGCCGG	PDP2	224	0.819995	0.214891	15.7038	19.1533
GCGCGCCGGGCCCCCGGGA	PDP2	145	0.854387	0.429762	16.3614	19.1516
GACGTCAGCTGGCGGCCCG	PDP2	69	0.357107	0.000141131	6.83348	19.1537
GCCAGCGGCTCTGCGCACC	PDP2	149	0.77863	0.237318	14.9106	19.1526
GCGCACTCGCGCGCTGCGC	PDP2	227	0.793042	0.120497	15.1878	19.1539
CAGCCAGCCGGGAGCTCGA	PDP2	195	1.01424	0.953791	19.4222	19.1494
TGAGCCTACCGGAGAGAGA	PDP2	296	0.586714	0.000163026	11.2377	19.1607
chr16:56191307-56191807	PDP2	1646	0.805381	0.000955135	15.4441	19.1785
GCCGGGTGCGCAGAGCCGC	PDP2	35	1.42529	0.440993	27.2961	19.1483
GCGCACTCGCGCGCTGCGC	PDP2	227	0.793042	0.120497	15.1878	19.1539
CAGCCAGCCGGGAGCTCGA	PDP2	195	1.01424	0.953791	19.4222	19.1494
TGAGCCTACCGGAGAGAGA	PDP2	296	0.586714	0.000163026	11.2377	19.1607
CATCGCTCGGTGAGCCTAC	PDP2	293	0.66408	0.00845668	12.7194	19.1585
TCCCAGAGCTCGCATCGCT	PDP2	138	0.2979	1.0944e-10	5.70027	19.1584
AACCCTGCCCAGCGCGCGG	PDP2	174	1.25583	0.228667	24.0463	19.1457
GGCGCCGCGGACGCACCGA	PDP2	121	0.89243	0.607317	17.0897	19.1508
CGCACCGACGGCTGAAGAG	PDP2	146	0.800339	0.267006	15.3263	19.1523
GCGGCGGCGCGGGATGTGG	PDP2	36	1.70155	0.267289	32.5873	19.1474
chr9:133144217-133144717	PDP2	1025	0.787459	0.00563084	15.0929	19.1693
AGGCGAGGAACCAAACGAA	PDP2	60	0.536639	0.0563998	10.2732	19.1522
GTCAGCGGGGCGGAAAGGA	PDP2	74	0.831753	0.681031	15.927	19.1508
TTGCGTCGGAGGCCGGCGG	PDP2	101	0.88278	0.58523	16.9047	19.1507
CTGGGTGGCGACTTTGCGT	PDP2	160	1.29842	0.274354	24.8618	19.1454
ATCAAACCAGGCGGGGCCG	PDP2	90	0.569218	0.0182824	10.898	19.1532
CTTGCGCACAGCTGTAAAC	PDP2	74	0.963473	0.912436	18.4501	19.1499
CAGACAAAGGTCTCGCTTT	PDP2	88	0.921193	0.769335	17.6403	19.1503
GCTGGGCGGCCGCACGGGA	PDP2	70	0.516787	0.0160639	9.89303	19.1527
CTCTGGCGGCAGCACCAGC	PDP2	205	0.62439	0.00490655	11.9574	19.1566
CTCACGCCCCCACACCCCC	PDP2	108	0.516915	0.00571892	9.89635	19.1544
chr1:13922434-13922934	PDPR	1148	0.814194	0.0191652	13.0944	16.0849
TAGGAGAAGGGTTTATTTG	PDPR	189	0.908266	0.663023	14.595	16.0701
TTGTGCTTGCTGTGCTTAG	PDPR	157	0.886398	0.655829	14.2434	16.0701
CTGCAGTCTGTCCCTGAAT	PDPR	200	0.810652	0.401406	13.0266	16.0716
GATTTACAGCTTTAAAGGC	PDPR	64	0.688863	0.196266	11.0671	16.0703
GAGGCTCTTGGGACCAATC	PDPR	184	0.75573	0.133293	12.1438	16.0722
AGCTTTAGAGTCAGTGGTG	PDPR	111	0.935102	0.808773	15.0258	16.0693
AGTGCAGCTCAGAAATCTG	PDPR	111	0.845309	0.499677	13.5826	16.0701
TTCGTCAGCACATAGTAGA	PDPR	142	0.593784	0.00602744	9.53991	16.0731
chr14:45133982-45134716	PDPR	1164	0.801534	0.00871027	12.8917	16.0862
CAATATCCTCGGGTTCCTA	PDPR	137	0.75764	0.212181	12.1738	16.0713
AGTAGAGAACGCCCGAGAG	PDPR	105	0.935632	0.793679	15.0343	16.0693
GCCGCGGGAAGACGAGGGC	PDPR	110	0.79354	0.348187	12.7505	16.0705
ACGCCTCTGGTACCGAATC	PDPR	164	0.877069	0.612804	14.0935	16.0703
CGCCCGCTGTGGAACGGCC	PDPR	72	1.04046	0.915056	16.7191	16.0686
CCGCAGTTCGGCATCGCCC	PDPR	178	0.974661	0.899934	15.6617	16.0691
CTGTCTTTGAGTGACGTCA	PDPR	96	0.661225	0.13063	10.6233	16.0712
ACCGCGGTCGTCTCTGCAG	PDPR	310	0.617611	0.00448897	9.92596	16.0777
chr6:24494836-24495336	PDPR	1179	0.817618	0.0161136	13.1496	16.085
CTTGCTTCCCCGCGACCCC	PDPR	231	0.715386	0.0723153	11.4961	16.0737
TGCGCGCGCGCCCGCTTGC	PDPR	140	0.772936	0.274624	12.4197	16.0712
GCCGTCGTTGCCCGGGCCA	PDPR	159	0.586962	0.00610911	9.43054	16.0737
GCCTCGGGTCGACGTTTCC	PDPR	217	1.01493	0.94369	16.3086	16.0685
TCCGGGCCTGCGCCCGGCC	PDPR	34	1.21814	0.678565	19.5756	16.0682
CTGCGCACCGACAGCTTCG	PDPR	142	0.78954	0.303028	12.6866	16.071
CCTTCCCCGTGCAAGACCC	PDPR	132	0.703793	0.156743	11.3082	16.0717
GCCGTGCGCGCTGCCTACG	PDPR	136	0.965898	0.894551	15.5208	16.0691
chr6:27902656-27903352	PDPR	1070	0.74877	0.000679611	12.0445	16.0891
CTAGTTCTATTTATGCTGC	PDPR	217	0.998117	0.992785	16.0385	16.0688
TCATGTAGTCAAAATGTAA	PDPR	133	0.615297	0.0278869	9.8856	16.0726
TAAAACGTCATCGTTGCAT	PDPR	93	0.355907	0.000168775	5.71416	16.0733
CGCGTACAAAAGAAGCCTT	PDPR	70	0.670861	0.295084	10.7778	16.0705
ACTAATACCATAGGCTGTG	PDPR	116	0.753297	0.197035	12.1037	16.0709
GCGTCTCCTGCAACACTGG	PDPR	228	0.862778	0.415241	13.8645	16.0711
GCTCCCGCACGGTCTCTGC	PDPR	157	0.514995	0.00119408	8.27345	16.0745
GAGGTTGGACTGCTCTGGC	PDPR	69	0.85018	0.619128	13.6605	16.0696
chr10:21533528-21534028	PDSS2	1264	0.630663	3.61663e-10	10.8786	17.2554
ACACTTTCGTTTGTCATTG	PDSS2	101	0.569244	0.0139647	9.79868	17.2211
CGAAAATGGGCGGCAGATT	PDSS2	100	0.675807	0.136704	11.6343	17.2202
ACTTCCAGCGGGTGAACTT	PDSS2	351	0.556471	4.34063e-05	9.58364	17.2301
GTCCAGGACGTGAATTTAA	PDSS2	226	0.630879	0.00388638	10.8628	17.2243
AGTTAGCGCGGCCAACTGC	PDSS2	111	0.994441	0.982285	17.1218	17.2176
CCCCACCCTCGTTTTCCAC	PDSS2	61	0.523744	0.0201629	9.01406	17.2199
TTCCACGGGCCAGTCTTGG	PDSS2	125	0.604461	0.0656859	10.4058	17.2215
GGGCATCATCTCCGTGCCC	PDSS2	47	0.816298	0.583064	14.0534	17.2182
TTTTCTCAGAATCGCCAGA	PDSS2	89	0.687714	0.206693	11.8392	17.2198
GCGTGTGAGCGTCGGGAAG	PDSS2	60	0.419494	0.00376041	7.21804	17.2204
chr1:41123107-41123607	PDSS2	1461	0.724252	7.89191e-06	12.4907	17.2502
CTGTAGCCTGGGGATGTCG	PDSS2	209	0.60432	0.00601373	10.405	17.2242
TACATACATGTGGAGCAGC	PDSS2	81	1.40157	0.278435	24.1319	17.2149
GTCCATGCCCTCTGGTGGC	PDSS2	80	0.222544	6.19174e-07	3.825	17.2226
TCTGTCACTGATCAATTCC	PDSS2	293	0.561753	0.000266607	9.67346	17.2279
GCATGTGACCAAATTTGCT	PDSS2	90	1.09272	0.725785	18.8141	17.2169
GATCGTGACTCACTTGACT	PDSS2	191	0.774768	0.220587	13.34	17.221
TAGAAGCTAGCCTTTAATG	PDSS2	65	0.899974	0.70775	15.4948	17.2181
CTTGGACTGGAATCCCCTA	PDSS2	269	0.793524	0.185999	13.664	17.222
ATTCTTTAATGTTCCCTAG	PDSS2	76	0.965198	0.919508	16.6182	17.2178
TTTAACTGATCTGAAGTTA	PDSS2	113	0.407469	0.000411484	7.01189	17.223
chr22:41022079-41022579	PDZD2	1295	1.14276	0.133303	15.521	13.5808
GCCCCGAACTTGGAAAAAA	PDZD2	66	2.28837	0.0282915	31.1054	13.5872
CACAAAGGAAGGGCGCGCG	PDZD2	20	2.49253	0.310186	33.8901	13.5907
GCCCGGGCCGCTTCCGCAG	PDZD2	98	1.4023	0.268114	19.0614	13.5901
ACGACAATCCGGGCCGCCT	PDZD2	80	1.36823	0.426037	18.5989	13.5907
GTGTGGCCGAAGCCAGCCC	PDZD2	90	0.867776	0.602766	11.7947	13.5934
GCGAGGCTGCGCCGAGAGA	PDZD2	43	0.94292	0.885938	12.8163	13.5927
CTGGACCCACTCGCCCCCC	PDZD2	200	0.912535	0.692206	12.4039	13.5937
CAAGCTCCGGGGCCAAGGT	PDZD2	119	1.11629	0.719707	15.1734	13.5917
AGAGAAGAGCCCGAGAGAG	PDZD2	87	1.00351	0.990951	13.6403	13.5926
GTGGGGAGATCTCGAGTTT	PDZD2	500	1.03429	0.813116	14.0578	13.5915
chr15:98865890-98866457	PDZD8	953	0.825753	0.00186704	29.4204	35.6307
TCCGAGAACCGTAAGAAAA	PDZD8	109	0.760975	0.171986	27.0939	35.6073
CCTCCCGCTCTGGGGTCGC	PDZD8	104	0.888514	0.478811	31.6343	35.6049
ACTTGCCCGTCACCCGGAT	PDZD8	227	0.975949	0.852859	34.7473	35.6038
GGTAGTGCACATATGCACG	PDZD8	96	0.590987	0.00367647	21.0406	35.6095
ATTAACATAGGATACGTGC	PDZD8	89	0.857199	0.405808	30.5192	35.6051
GCCGTCCACAGGAAGACGC	PDZD8	60	0.880952	0.582124	31.3643	35.6041
CACAGATGCACGTACTCTC	PDZD8	131	1.00427	0.980639	35.7549	35.6028
ATTGCATGTGGGAAGCTTC	PDZD8	145	0.588494	0.000456597	20.9539	35.6129
chr4:169070042-169070631	PDZD8	1052	0.811714	0.000459798	28.9244	35.6361
GGTGTTCAACCAGTTTGAC	PDZD8	99	0.697249	0.0470467	24.8246	35.6079
CATGCCCTGGAGCTAAACG	PDZD8	140	0.593662	0.00133911	21.1377	35.6124
CTCTCTACAAGGAAGCTGT	PDZD8	224	0.666711	0.00175761	23.7419	35.6154
TCATGAGGAATCGAAATAA	PDZD8	115	0.712813	0.0695479	25.3793	35.6085
AGAATTCAACGGAGAATGA	PDZD8	128	0.969827	0.851894	34.529	35.6036
ATAGCTTGTTGGCTTGTGT	PDZD8	81	0.961486	0.834873	34.2318	35.6034
ATTCATTTCCCCGTGATTG	PDZD8	148	0.76742	0.115045	27.3245	35.6087
TTGTGGCCCATGCTCACAG	PDZD8	126	1.25876	0.194582	44.8111	35.5975
chr1:45584466-45584966	PEA15	1022	1.2941	0.00146633	22.4568	17.351
AAGGCCAACCCGCGCGCCA	PEA15	215	1.08319	0.608215	18.8201	17.374
GCACACGCTGGGGACAGAA	PEA15	216	1.29028	0.135296	22.4156	17.3704
TATATTCCCGGGTTATCCA	PEA15	91	1.17518	0.525744	20.4196	17.3742
TTTGGCGCCAAATCTTCGT	PEA15	36	1.59551	0.417035	27.7259	17.3738
AAACCTTGCACGAGGAAGG	PEA15	61	1.45383	0.257643	25.2623	17.3732
GTGCGTTCGCTTCCCTCGC	PEA15	163	1.6019	0.0271579	27.827	17.3675
GAGTTTTCCCGCCTCCTCA	PEA15	119	1.21692	0.430554	21.1443	17.3734
CGGGGGGAACTAGCCTCGC	PEA15	67	1.14186	0.625572	19.8409	17.3747
AGACGTGAGCGAGGTGTCG	PEA15	27	0.801942	0.725872	13.9325	17.3759
GCAGGGGCTCACGGAGTCG	PEA15	33	1.67899	0.279034	29.1771	17.3737
chr19:29671409-29671909	PECR	1698	0.661441	2.47384e-05	4.22551	6.39346
GGGTTTTTATCCTTTTCCC	PECR	134	0.838993	0.629853	5.34849	6.37681
TGCTGGTAGGCATTTTGGT	PECR	90	1.0249	0.954853	6.53513	6.3761
GACAGGTCAGTTCTGTCAC	PECR	119	0.885727	0.73957	5.64677	6.37658
TGTGATCTGCAGGGGCAAG	PECR	206	0.66044	0.12189	4.20906	6.37827
AGCATCTTCTGTTCTGCAA	PECR	206	0.97282	0.920162	6.20276	6.37634
ATGCATCCACCCTCACACT	PECR	639	0.475663	2.05074e-06	3.03245	6.38623
TGGCTTTCTACTGGTGGCC	PECR	103	0.673826	0.291863	4.29384	6.37718
CCAGGCGTGCCGTGTGTAC	PECR	217	0.714908	0.281035	4.55685	6.37802
chr4:91219027-91219550	PECR	1017	0.545185	5.4096e-06	3.47922	6.39007
CACATAGATTCAGGCAAGC	PECR	148	0.927528	0.836631	5.91365	6.37649
AAATATTCCTGAATTTTTC	PECR	78	0.680908	0.362355	4.3389	6.37691
TCAGTAGTATAAATATTTT	PECR	100	0.194169	6.31977e-05	1.23047	6.37859
TTAAGCTAATTTGAATTGA	PECR	144	0.475286	0.0281861	3.02633	6.37843
CAAAAACACATCTCAAAAT	PECR	106	0.706791	0.432964	4.50435	6.3771
GTATGTGTCCAATCTCACA	PECR	160	0.490111	0.0240573	3.12113	6.37862
ATTTTCTTTGGGCAAATAA	PECR	104	0.406481	0.00569923	2.58661	6.37802
ATAGTCAATATTTACAGTT	PECR	184	0.443908	0.0206082	2.82623	6.37924
chr19:17226240-17226740	PEF1	1017	0.838043	0.0210486	18.8383	22.4809
CCTCTCCGACAGCAGATCC	PEF1	183	0.828042	0.255433	18.6018	22.4668
GTCCGGCTCGCTACCGCCC	PEF1	140	0.780702	0.21636	17.5376	22.4667
CCGAGGAGCTCCTCGGGCG	PEF1	51	1.10951	0.804293	24.924	22.4629
CGCGGGGGTTAACTCGAGC	PEF1	38	0.776865	0.475131	17.4496	22.4644
ATTTACATAGCGCTTATTT	PEF1	99	0.461612	0.000508931	10.3666	22.4691
GGGTTGCGCAGTCGTGGGC	PEF1	108	1.10113	0.67301	24.7349	22.4623
CGGGGTCTGGACGTCGCTG	PEF1	72	0.665825	0.130527	14.9551	22.466
ATGCAAATAGCGGTCGTTC	PEF1	188	1.05779	0.768785	23.761	22.4624
TTTCTCCGTGCGCGTCGTC	PEF1	58	0.665503	0.158514	14.9475	22.4656
CGTCGTGTCCCGCGCGCGG	PEF1	87	0.694931	0.182394	15.6095	22.4663
chr22:40819173-40819673	PEF1	1046	0.80419	0.00238915	18.0804	22.4851
TCCGGCCACGGCGTGGACC	PEF1	64	0.728771	0.254515	16.3694	22.4653
CTTCGAGGAGCCGCACCAA	PEF1	86	0.748366	0.215626	16.8101	22.4658
TGCCGCAGCCAGTGGAGTT	PEF1	131	0.722954	0.112232	16.2401	22.4673
CAGGCGGGCGGGTTTGAGA	PEF1	44	0.582852	0.141448	13.0899	22.4654
AGAACCACTTCCGGGTCGC	PEF1	214	0.816921	0.199831	18.3525	22.4676
GGGGCCAATCAGCGTTCAG	PEF1	76	0.939241	0.82514	21.0985	22.464
GCGAGGTGTTCGCGGGGCT	PEF1	103	0.569057	0.00858579	12.7814	22.4682
TGGGCTCCAAGGCGCAAGG	PEF1	151	1.0138	0.946249	22.7733	22.4633
ACACCAGGTACCCGGCTCC	PEF1	142	0.878306	0.495985	19.7302	22.4653
TTGTCACCAGAGTAAAAGA	PEF1	43	0.83247	0.524682	18.6992	22.4643
chr11:35178795-35179295	PELO	1346	0.786537	0.00220755	13.039	16.5805
CTATCATTTCACCCATAAC	PELO	218	0.737968	0.108219	12.22	16.5625
TAACTGGTATTAAGTATTG	PELO	132	0.755071	0.237918	12.502	16.5606
TGGCAGAGTCTCATGGGTT	PELO	118	0.514659	0.0028149	8.51919	16.5625
ACCCTGATTGGTAGCAACT	PELO	172	0.720113	0.163479	11.9236	16.5618
TTTAATTGTGCCCACACCC	PELO	190	0.727685	0.138749	12.0493	16.5621
GCCAAGCTAAGGAGGCTTT	PELO	141	1.04578	0.835169	17.316	16.5576
CGAGCTACAATTGCCACAT	PELO	170	0.996338	0.988442	16.4974	16.5581
CACTCCATGCTGTTGCCCC	PELO	225	0.735954	0.0905536	12.1867	16.5627
chr1:161020621-161021148	PELO	1330	0.813287	0.00939528	13.4803	16.5774
TGGCCCGACGGCCCTCTCC	PELO	176	0.716324	0.110118	11.8609	16.562
GGTGGCCGTGAGGGGTGCG	PELO	176	0.627186	0.0229767	10.3845	16.5632
GCTGTGAGAGTGGTGAAAG	PELO	407	0.930852	0.643034	15.4145	16.5603
CGGGCTAGGGGCGTGGGGA	PELO	124	0.71665	0.169065	11.8655	16.5608
CGATTCCTCCCGAAACTCT	PELO	137	1.27671	0.353927	21.1389	16.5551
CTCGACTTGCGCCTTTGTC	PELO	132	0.65744	0.0483981	10.8848	16.5616
ATCGCGATCAGGCTCCCGA	PELO	127	0.774577	0.275571	12.825	16.5603
GGGAACAGACACAGCTCCG	PELO	64	0.457858	0.00616577	7.57706	16.5608
chr11:9460579-9461436	PELO	1173	0.794945	0.004139	13.1756	16.5768
GCTCCCTCCCGGGTAATCA	PELO	173	0.599679	0.0122552	9.92875	16.5635
CAAAATGGCGCCTCCCGCT	PELO	129	0.725137	0.149311	12.0061	16.5608
CTCAGGGGCGGGCTGTAAA	PELO	80	0.631634	0.0822281	10.4564	16.5604
TTTCGCGTCGACCAAACGT	PELO	167	0.866115	0.506299	14.3414	16.5598
CAGACACACTATGCGGGTT	PELO	110	1.01435	0.95915	16.7957	16.5579
GTGTGCATTATTCTCCGCC	PELO	321	0.936805	0.680949	15.5125	16.5596
CGGCCGCGGTAGCGGCGTC	PELO	67	0.609888	0.151095	10.0959	16.5601
CCCTCAGGGGACCGCCAAG	PELO	137	0.66752	0.054223	11.0519	16.5616
chr3:178435514-178436014	PELO	1723	0.797134	0.00102981	13.2187	16.5853
TGCATCCAAAAAGTACATG	PELO	444	0.627532	0.000104993	10.3951	16.571
TGTAATGATGGATAGTTGT	PELO	179	0.910756	0.639203	15.0806	16.5593
TTCTCACTGGTCCCTAGAA	PELO	135	0.6866	0.259419	11.3679	16.5614
GTCAGCACTATGGCTCAGA	PELO	326	0.964451	0.819119	15.97	16.559
ACAGTCTCCAACACCACTG	PELO	238	0.740364	0.123189	12.26	16.5629
CTGAGGCATCGCCGCTGCA	PELO	159	0.870836	0.529616	14.4195	16.5597
TCAGAGCAACTCTAGACAG	PELO	104	0.96683	0.909638	16.0088	16.5583
AGAGAGATTGATTATTATA	PELO	162	0.835554	0.407831	13.8352	16.5601
chr7:44582025-44582656	PELO	1194	0.831738	0.024254	13.7833	16.5737
TGGGCGCCTGTGGCGCACA	PELO	69	0.323186	0.00112369	5.34575	16.5617
CTAAGCGCCTGCGCACATT	PELO	199	1.10683	0.603333	18.3262	16.5564
GCGCAGTGATATGTACTCG	PELO	181	0.758558	0.128467	12.5604	16.5615
CCCGCCCCCTCACACAGCC	PELO	121	1.34974	0.278234	22.3481	16.5548
TTAATTTCTCGCCCCTTAC	PELO	148	0.617303	0.0518552	10.2202	16.5625
TTACCCCGCAGCTTACCTC	PELO	206	0.868611	0.504586	14.383	16.5602
AGTCAGCGATTTGGGTCTC	PELO	79	0.482312	0.00316294	7.98251	16.5613
CGGTGGACGGAATCTGACC	PELO	202	0.704921	0.0632191	11.6724	16.5627
chr7:51029514-51030032	PELO	1076	0.756876	0.000706683	12.5454	16.5785
GTCTTCCATTTCTGCAAAG	PELO	176	0.760188	0.161363	12.5873	16.5614
TGACTTTGATTTCCCTGAG	PELO	150	1.01208	0.951119	16.758	16.5579
GGGGCCAGAAGCTCAACTT	PELO	106	0.732329	0.249315	12.1249	16.5603
GCAGATCCATGATGTTTCA	PELO	144	0.81848	0.456533	13.5523	16.5601
AGCCTCTGGAAAAACTGTC	PELO	115	0.423064	0.000692633	7.00154	16.5632
GAAACATGAAAATGAGTTT	PELO	151	0.714228	0.127589	11.8258	16.5614
CCATGTTTCTCATGTCCAC	PELO	167	0.703155	0.0580553	11.6426	16.5619
CGGGCTGTAGCTTTAACTT	PELO	74	0.848569	0.616774	14.0499	16.5589
chr15:89750610-89751235	PET117	1217	0.811584	0.00568689	14.4237	17.7746
GGCGCGGACGGCGGATACC	PET117	361	0.874555	0.345442	15.5302	17.7592
CTGCGCGGGGCAGTCGTCG	PET117	92	0.60756	0.0574992	10.7854	17.7584
GAGGCCTAGCACGGCCGAC	PET117	82	0.394698	5.32089e-05	7.00362	17.7596
CACGGACGGCGGTAGAAAG	PET117	100	0.894954	0.641146	15.89	17.7563
CTCACTGGCGCTCTGCCTC	PET117	126	0.975358	0.919938	17.3179	17.7557
CGCCGCGCCTACCTACGGA	PET117	185	0.856304	0.432128	15.2045	17.7577
TGAGTCTGGGGACGAGACG	PET117	127	0.917591	0.715898	16.2922	17.7563
CAGGCCGCAGAGAGCATCC	PET117	154	0.679904	0.0588026	12.0716	17.7595
chr9:109329683-109330219	PET117	1104	0.823837	0.0165677	14.6392	17.7717
CAACAGGACCATCCTGCTC	PET117	108	0.803299	0.326666	14.2624	17.7572
CACTCCCCATTCTGCTCGT	PET117	121	0.7548	0.199553	13.4012	17.7579
ACCATAGCAACAGGATACA	PET117	217	1.07737	0.7154	19.1284	17.754
TATCTGCGGGGCCTGCCCA	PET117	118	0.500153	0.00656789	8.87789	17.7604
CTCTCCAGTAAAGCTGGAA	PET117	62	0.966909	0.911592	17.1677	17.7556
TTTAGGTGTGGGTGGAAGG	PET117	163	0.871091	0.508662	15.4668	17.7572
CATTCTTGTGTGTCATTTT	PET117	186	0.781886	0.174316	13.8832	17.7588
AGCTGCTGTACTGGAACGC	PET117	140	0.683517	0.112098	12.1355	17.7591
chr12:95802877-95803377	PEX1	1302	0.75551	3.15111e-05	15.8234	20.9472
TAACAGTGCAGAAACGTGA	PEX1	70	0.60582	0.0662062	12.669	20.9186
ATCACTTATTGGCCTCTGA	PEX1	117	0.622572	0.0446628	13.0206	20.9202
TAGTTTAACAGGTAGCCTC	PEX1	98	1.06012	0.814851	22.1734	20.9153
ACTACTATACCTCACCCAG	PEX1	83	0.569538	0.0233047	11.9101	20.9194
GCTAAAACATTCTCCTCTC	PEX1	120	1.05244	0.829022	22.0126	20.9153
ACCTGCCCAGTGCCTCATA	PEX1	372	0.731238	0.011653	15.299	20.9257
TGCTGTGTCAGTTGCAAGA	PEX1	75	0.916033	0.727903	19.1594	20.9165
TCCTTAGTTTCTTATGTTG	PEX1	141	0.731007	0.148987	15.2897	20.9196
AGGATGAATACTCAGATAT	PEX1	58	0.566482	0.115161	11.8455	20.9184
TTTTGATAACAAAATTTAC	PEX1	178	0.672828	0.0169519	14.0734	20.9216
chrX:87409426-87409968	PEX10	1194	0.770782	0.00142303	11.5199	14.9487
CCTGGCATAGAAATGCCTA	PEX10	80	0.692379	0.320064	10.335	14.9312
TTGTATAGTCTGCATGTTC	PEX10	178	0.532783	0.000838241	7.9526	14.9353
GCCTCCATGAATCACCATT	PEX10	293	1.02001	0.901807	15.2279	14.929
GGTCCTTGGACAAGATCCA	PEX10	104	0.556518	0.00736179	8.30587	14.9327
AGGCCCTGGGCCATGCTAA	PEX10	151	0.604886	0.0368752	9.02921	14.9336
TAAAATCCCTGGACCTCAG	PEX10	144	0.647105	0.105219	9.6597	14.933
CATAGGCGGCACTCCATTC	PEX10	152	0.68005	0.0865531	10.1519	14.9329
AGGTAGAAGAAAAAACTCT	PEX10	101	1.25293	0.411611	18.7058	14.9277
chr1:41683972-41684472	PEX11B	1014	0.66858	0.000695387	6.42856	9.62021
GGCAGTGCTTTTGGAAGAC	PEX11B	84	0.551337	0.125097	5.29204	9.60671
AAGAGCAGACTTGATCTCA	PEX11B	64	0.177231	1.64885e-05	1.6945	9.60738
GTTAACCACTTCCCCTTGC	PEX11B	100	0.304481	3.26773e-05	2.91854	9.60815
AACCCAGGGTCATGAGGGG	PEX11B	80	0.485643	0.0241593	4.66036	9.60686
CACCACTCTGACTTCCTGG	PEX11B	281	1.1226	0.635801	10.7821	9.60345
GACCTGGAATCCAGCAGGC	PEX11B	74	0.620748	0.193371	5.95928	9.60627
TGGCTTTGGACTAACAAAG	PEX11B	97	0.483581	0.121937	4.64073	9.60727
TTGGCCATGCAGCTCTGCC	PEX11B	59	0.596633	0.238033	5.72727	9.60608
CTCCAAGGCCAAGCTCACA	PEX11B	74	0.443526	0.0392069	4.25533	9.60686
TCCCTGCTGTACAGTCCCA	PEX11B	107	0.707771	0.285227	6.79622	9.60642
chr16:87145337-87145837	PEX11B	1530	0.789287	0.0151441	7.59051	9.61959
GCTGTACGTCAACACTGGG	PEX11B	226	0.670001	0.104058	6.43432	9.60837
AGACGGACAAAATGGCTTT	PEX11B	73	1.03629	0.9402	9.95378	9.60488
GCAGTGAGTCATCGGCGCA	PEX11B	268	0.745578	0.252124	7.16103	9.60808
CTGCCGCAGCCATTGGCTG	PEX11B	188	1.02107	0.936675	9.80738	9.60482
CTGCGGCAGCAGCGGTTTT	PEX11B	12	0.564221	0.455411	5.41512	9.60524
ATTCGTGAGTCATCAGCTT	PEX11B	61	0.527156	0.149448	5.05929	9.60631
AGGGTGACGCTTCCTTCTT	PEX11B	361	0.815303	0.319554	7.8316	9.60802
TCCTTCTTCGGGCCCTCAA	PEX11B	105	0.537388	0.0474028	5.15817	9.6072
GGCCTAGAGGTGACACCCC	PEX11B	177	0.909064	0.714934	8.73131	9.60573
GGTGTATCTTTGTTTAGCT	PEX11B	68	0.585063	0.315203	5.61613	9.60628
chr1:150010509-150011009	PEX11G	939	0.930298	0.663447	6.97132	7.4944
CCCCCGACGGCGATGGAGG	PEX11G	43	0.410765	0.0476482	3.07196	7.49298
TCCGCACGGGATCTGGAGC	PEX11G	49	0.28046	0.00107761	2.09438	7.49333
AGTCCCGATCAGTCCTTTC	PEX11G	191	0.888735	0.727099	6.65803	7.49284
GTCGCCACTCCGGCTCCGG	PEX11G	90	0.712501	0.44523	5.3359	7.493
CTGCTGTCCGGCCGGAAAC	PEX11G	87	0.826011	0.716022	6.18725	7.49262
GCCAGTTTCCGGCCGGAGC	PEX11G	36	0.00133274	0	0	7.49336
GGGAGCGGCGCTAAAGGCG	PEX11G	36	3.86423	0.129537	28.9658	7.48846
AAAACACGGGGTCACGCGC	PEX11G	71	1.84173	0.474442	13.803	7.48998
AGCTTTAGGGACTCGGGTC	PEX11G	96	0.313278	0.000339153	2.34097	7.49441
GTGGACTCTTAGGACTCTG	PEX11G	245	0.984778	0.952587	7.37802	7.49222
chr2:231039889-231040389	PEX11G	1194	0.795768	0.0559497	5.96677	7.50069
TGTCCCTCCTAAGCTTTTT	PEX11G	182	0.599654	0.0518052	4.49019	7.49466
ATTTGTGCATTCAGAACTG	PEX11G	179	1.1091	0.756512	8.30978	7.4914
AGAACCCTTTATCCCTTTG	PEX11G	110	0.602445	0.12342	4.51052	7.49363
TTGCTCTCTGAGCTCTTAC	PEX11G	119	0.875093	0.73345	6.55548	7.49261
TTGTGAACATGATTTTGTT	PEX11G	221	0.293966	1.49338e-08	2.19698	7.49759
TGTGGGTTTAAACACCATC	PEX11G	96	0.618532	0.235767	4.63108	7.49338
ATTTCCTGATACCCTGCCT	PEX11G	146	1.17227	0.662407	8.78344	7.4912
TTTAAATAAACACTAATAC	PEX11G	154	1.22972	0.536955	9.21393	7.49084
chr2:31413815-31414479	PEX11G	920	0.767192	0.0607546	5.75134	7.49964
AGGGCTGGTACCCATGTCA	PEX11G	147	0.68638	0.265223	5.1404	7.49371
GAACTCACTGTGTGTGGGT	PEX11G	97	0.846976	0.617484	6.34453	7.49261
CCTCACAGTGAATCAGGAC	PEX11G	148	0.702969	0.314721	5.26483	7.49364
CTTATATCCTGATAAAAGC	PEX11G	47	1.2448	0.711946	9.32807	7.49168
TCTCTCTGTAAAGAGAGCA	PEX11G	42	0.0013327	0	0	7.49357
TTTCTCATTCTGTGCCAAT	PEX11G	197	0.672812	0.194144	5.03903	7.49436
CTACTGCAGAGAGTTGGCA	PEX11G	149	1.02922	0.943357	7.71115	7.49193
CTGAGTATCTTGTCTGTGC	PEX11G	98	0.764179	0.536421	5.72356	7.4929
chr3:126654682-126655182	PEX11G	1113	0.737448	0.0158177	5.53	7.5024
GTCGCGCGCGGTGGAACCG	PEX11G	125	0.741147	0.408134	5.551	7.49323
GGCTGCGCTCGATGAGGCC	PEX11G	119	1.02717	0.948545	7.6958	7.49197
CTCGCGGGCCTCGGACGAG	PEX11G	151	0.707776	0.379372	5.3009	7.49364
CTCGGACATGGCCCGAGCG	PEX11G	11	0.00133289	0	0	7.49247
CGCCCGCCTTTCCCGGCCC	PEX11G	132	0.605048	0.102312	4.53023	7.49393
GCTCACAAACCGAAACGCA	PEX11G	128	0.795005	0.505958	5.95493	7.49301
CGCCGGGACGGGGCCTGAG	PEX11G	165	0.496686	0.0645771	3.71763	7.49502
CCACCCGCGCGAATCCGCG	PEX11G	294	0.804135	0.334251	6.02432	7.49412
chr8:106060524-106061024	PEX11G	1017	0.795267	0.0827404	5.962	7.49943
TCACACAACTCAGCTCATT	PEX11G	112	0.587638	0.198542	4.39947	7.49372
AAGCACGCGCTCACGTGAC	PEX11G	79	1.27915	0.676333	9.58531	7.49131
GATTCCCCCAGTGTTTTTC	PEX11G	267	1.13997	0.592271	8.54064	7.49077
TGGGTAGCCGGAAAAACAC	PEX11G	47	0.619176	0.395383	4.6355	7.49272
ATTGTTCAAGGTATGTGTC	PEX11G	140	0.572706	0.0738776	4.2877	7.4942
CACATAGAATGTAGGTTTG	PEX11G	89	0.529612	0.0821489	3.96398	7.49356
TACTAAGATGGAGGTGGTG	PEX11G	79	0.432759	0.0385495	3.23728	7.49367
AGAAGGATGCTTTAATGTA	PEX11G	108	0.409455	0.0212862	3.06268	7.49434
TGCAACAATTCAAAAGAGA	PEX11G	47	1.1768	0.812919	8.81815	7.49179
ATCGCCTCTAAGAAATATT	PEX11G	55	0.876503	0.823832	6.56581	7.49233
chr9:133714764-133715264	PEX11G	1028	0.71456	0.00751688	5.35809	7.50244
TTGGGGAGGTAACCTGGGC	PEX11G	61	0.402868	0.0135914	3.01287	7.49337
CCCAGGGAGCACCTTGGGA	PEX11G	44	0.00133269	0	0	7.49364
TGGAACTATTTCTAGGCCC	PEX11G	130	0.6129	0.206591	4.58912	7.49386
ACCTCACAGGGAATCTGCG	PEX11G	50	0.644871	0.263379	4.82828	7.49271
CTATCAAGAGCTAGCGGAG	PEX11G	71	0.748427	0.496499	5.60523	7.49272
ATGCGGGTTGAGTAACCCG	PEX11G	166	0.572381	0.0605587	4.28549	7.49459
GAGGACACATGGGACCTCC	PEX11G	65	0.85098	0.790723	6.37442	7.49243
GACTTAGGGAGCGCCTGGG	PEX11G	80	1.17077	0.706763	8.77269	7.49161
AGGCACGGCCAATGGCCTT	PEX11G	123	0.729534	0.344116	5.46389	7.49326
CATCTTGGATCTGGTCTGT	PEX11G	246	0.862074	0.592498	6.45839	7.49328
chr13:105979018-105979753	PEX14	1222	0.74042	0.00335095	7.83923	10.5911
TGATGGGGAATAAATATCA	PEX14	158	1.09045	0.766251	11.5319	10.5745
GCTGGCCTCACAAGGGTGG	PEX14	144	0.613486	0.0621547	6.4856	10.578
TTTGGGATGAGTAGGCAGT	PEX14	137	0.479316	0.00604317	5.06538	10.5788
AATTGAAGAGCAGTTATTC	PEX14	142	0.743635	0.283046	7.86292	10.5771
GGCTGGGCTGTTATGCTGC	PEX14	136	0.586482	0.0677179	6.1997	10.5781
ATGAATCAAACGAAACAGC	PEX14	134	1.09391	0.807336	11.5686	10.5746
CATAGTCTACTCACCTGAA	PEX14	178	0.871881	0.579902	9.22007	10.5764
GCCCATAATCATCGTGTTT	PEX14	208	0.500173	0.00720981	5.28705	10.5804
chr8:115451682-115452182	PEX14	1191	0.669444	5.20827e-05	7.08937	10.5949
ATAGGCAATGAGCCTCATG	PEX14	160	0.857544	0.657254	9.0683	10.5764
AATCTGAAAATGAGCCAAG	PEX14	166	0.636795	0.092754	6.73255	10.5783
AGAGAAAGAACGTGCTCAG	PEX14	147	0.602421	0.0560642	6.36854	10.5782
TTCTCTGCCCAGGGAATTG	PEX14	125	0.821347	0.50402	8.68508	10.5764
CTCCGACTCCTACTCCCTC	PEX14	191	0.761408	0.230729	8.05143	10.5775
TCTAAAACTTAAGCGCTAA	PEX14	48	0.685124	0.36764	7.24273	10.576
TGTGTAAATCTAACTTGAA	PEX14	168	0.582246	0.0218604	6.15526	10.5788
AATGAATTCTGGACTTGTT	PEX14	195	0.49015	0.000905996	5.18079	10.5802
chr1:87328577-87329077	PEX26	971	0.767428	1.21893e-05	26.1409	34.066
AGGCGCACCCAGGCGTCGG	PEX26	159	0.773985	0.0675992	26.3408	34.0356
CGGCGGACGGTGCGGAGGC	PEX26	98	0.735732	0.142261	25.0372	34.034
TCGCAGACACAACAGCCCC	PEX26	82	0.575706	0.00519652	19.5901	34.0354
TCGCTCGCTTGCTCGCTCC	PEX26	97	0.717095	0.0838092	24.4029	34.0342
TTGTATATTCCCCCGCCCG	PEX26	188	0.722886	0.0148322	24.6029	34.0382
TGCTGCAAGTTTGGCAATG	PEX26	96	0.638274	0.014284	21.7203	34.0354
GGCTTCAGGCGCGGCGCAG	PEX26	27	1.70613	0.213913	58.0612	34.0268
GCTGCTCGCGCGCAGTCGG	PEX26	38	0.925518	0.828398	31.4949	34.0303
GGCCGCCCGGCACTTACGC	PEX26	118	0.720609	0.0626801	24.5232	34.0351
TTTTAAATCGCGTTGCTCT	PEX26	77	0.915461	0.650558	31.1531	34.0309
chr6:34144939-34145666	PEX26	943	0.782941	5.97521e-05	26.6668	34.0626
CCCCTCTGTCGGTCCCCCT	PEX26	252	0.915991	0.463082	31.1733	34.0332
CAGTCGACGGCCGGAGGCA	PEX26	128	0.858939	0.351444	29.2306	34.0327
CCGGAGTCCGGGACGCAGC	PEX26	86	0.80919	0.338203	27.5368	34.0325
CCGCCAAGCGCGCGGCGTT	PEX26	48	0.769096	0.312324	26.1713	34.0316
GAGCGGGAGAGGCGGCAAG	PEX26	96	0.733736	0.118039	24.9693	34.0339
AGCGCAGCCGGCCGAGGTA	PEX26	124	0.807318	0.241455	27.4741	34.0337
CCTGGCGGCGCCGCAACAG	PEX26	117	0.465539	5.77301e-06	15.8415	34.0398
AGCGAGCTAGAGAGCGCGC	PEX26	97	0.795874	0.171666	27.084	34.033
chr8:124226162-124226752	PEX3	1131	0.692684	0.000503652	7.07196	10.214
TTTTTGCAATAGCCTGCTA	PEX3	109	0.629927	0.234857	6.42104	10.1992
CTGGTTCCATCATGTGGCA	PEX3	108	0.373957	0.00109159	3.80829	10.2005
TTCCATTGCAACAAAATCA	PEX3	135	0.672753	0.173345	6.85839	10.1994
TAACAAGCAGGAGGCTTCC	PEX3	113	0.494298	0.0407842	5.03678	10.2
GCTTTTATTAGCTGCCATT	PEX3	140	0.720164	0.283819	7.34225	10.1991
GTTTTGCAATCTACAAAAA	PEX3	143	0.851523	0.572186	8.68259	10.1983
ATTTTGAAGCTTAATTGAG	PEX3	285	0.83201	0.382769	8.48445	10.1996
GGAATCTAGTTGGAGTTCT	PEX3	106	0.754512	0.397156	7.69244	10.1985
chr12:125005599-125006099	PEX6	1362	0.790668	0.00553747	11.3252	14.3263
GAACCCGTGGGGTGGGGAG	PEX6	85	1.35259	0.307212	19.3524	14.305
GATAAGATTCAGGCTTGCA	PEX6	186	0.688511	0.0647278	9.85014	14.311
ATTTTCACCGGATTTCTGC	PEX6	141	0.483387	0.00307924	6.91305	14.312
GGCTTTGGGCTTCGCTGTA	PEX6	160	0.784808	0.378407	11.228	14.3094
GTGTTTGTGTGCACTGCAG	PEX6	258	0.637492	0.00868033	9.12102	14.3133
GTCGCCTAAACAGCAGACA	PEX6	267	1.09401	0.667111	15.6512	14.3054
ATCTGAGCTCGAGGTGCCA	PEX6	154	0.715201	0.227232	10.2317	14.31
CTGCTCTCCTACTTGCATA	PEX6	125	0.7641	0.29526	10.9312	14.309
chr12:1575531-1576276	PEX6	953	0.672537	2.7707e-05	9.63288	14.3281
TGCCGCAGGAGGTTGCTGT	PEX6	97	0.385272	4.89045e-05	5.50751	14.3111
TTGAGGAAGCGTCATGAGA	PEX6	165	0.807849	0.336908	11.5577	14.3092
CCCTCCGCAGGATCTTCAG	PEX6	141	0.46894	0.000601778	6.70621	14.3121
GGATGTGTGTTTTTGTCCT	PEX6	92	1.12974	0.714572	16.1637	14.3063
ACTAGCCTACGACAGCGGG	PEX6	110	0.283488	9.91677e-09	4.05022	14.3124
CAAACGCTTTATCTAATAA	PEX6	110	0.785026	0.481865	11.2305	14.3086
AATTACTGCAGATGAAGCA	PEX6	88	0.916843	0.773962	13.1169	14.3075
CTAAACCGACCAGAGCAGA	PEX6	160	0.729456	0.130235	10.4358	14.31
chr13:34469166-34470054	PEX6	1200	0.765637	0.00314926	10.9662	14.326
CTCTATTTGCCTGACACAG	PEX6	139	0.698937	0.216005	9.99869	14.3099
TGACCTATATAACCAACTT	PEX6	150	0.874253	0.645578	12.5078	14.3083
CGCAGATAAGCTGATAAAC	PEX6	113	0.981103	0.943771	14.0367	14.3072
GTAAGAGTTGGAGTACTGC	PEX6	121	0.836183	0.512523	11.9628	14.3084
ATATTGTTCTCCCTGTGAT	PEX6	208	0.426066	4.19197e-07	6.09343	14.3151
TGGTGTCATCACCGTGTAT	PEX6	228	0.889963	0.593509	12.7332	14.3087
GATGACCCCCAGGTTTCCT	PEX6	147	0.625018	0.0301276	8.94073	14.3108
GGGTGAGAGAAGCTAGAAG	PEX6	103	0.933016	0.829681	13.3485	14.3075
chr14:104794528-104795528	PEX6	1098	0.724095	0.000501333	10.3717	14.3275
CACCAACGGACTCCGTCCG	PEX6	112	0.905278	0.698943	12.9516	14.3078
GGAGTGAATGTGGGGCGGC	PEX6	70	0.602661	0.222937	8.61946	14.3089
AAGCTCACCCGCTGACCAA	PEX6	276	0.743802	0.128392	10.6426	14.3118
ACAGGACCAAGCTCGCTAG	PEX6	107	0.51903	0.0136124	7.42278	14.3105
GGGTACCCCGCCACCACGT	PEX6	155	0.488491	0.00551825	6.98636	14.3124
CAGCGCCCGGGGAGCCCCA	PEX6	211	0.850095	0.451025	12.1627	14.3092
CCCTTGGCCGGGCCCGCGC	PEX6	134	0.692017	0.155965	9.89956	14.3098
CCATTCTGGCGGCGCCGCG	PEX6	41	1.06855	0.874257	15.2883	14.3069
chr19:17475576-17476076	PEX6	1022	0.687394	2.88675e-05	9.84625	14.3286
CACACAGCCGGGGAGGCAC	PEX6	143	0.683169	0.0946509	9.77306	14.3101
CTTAGCCACTGTGCCGCAC	PEX6	57	0.907037	0.788621	12.9764	14.3074
GGGTGCTAAATTTAGACCT	PEX6	71	0.772654	0.355838	11.053	14.3081
ATGTTAGGAGAGTCAGGGC	PEX6	169	0.592079	0.00704274	8.46957	14.3117
ATTTCATGCAGGAAGTACA	PEX6	109	0.724915	0.220457	10.3701	14.3091
AGGGCGGAAGAAATCAACA	PEX6	108	0.66877	0.189836	9.56643	14.3095
GCTCAAGCCACCCCCAGCC	PEX6	116	0.399615	1.95809e-05	5.71318	14.3117
TGTGGCTGGAACCAAGTAC	PEX6	98	0.441183	0.0024112	6.30806	14.3107
ACCAAGAGACCGGGAGGCT	PEX6	84	0.996198	0.992022	14.2526	14.3071
GCCACAGTTGGTCACCGTC	PEX6	72	1.1315	0.74783	16.1891	14.3064
chr20:54096635-54097176	PEX6	1007	0.629249	7.78258e-07	9.01482	14.3322
CATGTACATCAGTTGTCAA	PEX6	189	0.592489	0.00714289	8.47576	14.3122
ATGAAGATGAAAATAGTGG	PEX6	94	0.771724	0.403519	11.0399	14.3085
AGATTAATTTGCAATGAGC	PEX6	135	0.468329	0.00167915	6.69736	14.3119
ACTTCTTGAAGTAACCAGC	PEX6	152	0.764669	0.353973	10.9397	14.3095
ATTTTAGATGGTCAGGGCC	PEX6	110	0.52914	0.0300783	7.56757	14.3105
CTTGCCTGGGGTTTTGTGA	PEX6	138	0.546135	0.00574094	7.81135	14.3113
GCTGGTTAGTATACCAGTT	PEX6	97	0.65359	0.155824	9.34897	14.3093
TCACCTGGGGGTACTTGTC	PEX6	100	0.736815	0.286328	10.5403	14.3088
chr5:125411002-125411528	PEX6	1175	0.764537	0.00231796	10.9502	14.3257
AGATGTCATTGTCTGCCAA	PEX6	110	0.390902	0.00148938	5.58833	14.3116
TATTAACCCTATATTTCAC	PEX6	119	1.1684	0.576844	16.7164	14.3057
CGCCCTGTTCTTTCCCTGT	PEX6	229	0.492362	1.73282e-05	7.04303	14.3149
AGTTCCTGTAAAAAGCCAT	PEX6	132	0.592751	0.0290624	8.4786	14.3107
TTGTCAAGCATCTGTTATC	PEX6	261	1.05922	0.770774	15.1538	14.306
AGGAATGGAGCCTGTTAGC	PEX6	84	1.0266	0.932945	14.6878	14.3069
GAGGAACTGGAATAAAGAG	PEX6	95	0.573687	0.0541941	8.20508	14.3098
TGGGAACGCCAGGCAGGAC	PEX6	150	0.727922	0.240256	10.4137	14.3098
chr9:129802984-129803516	PEX6	1307	0.780919	0.00329114	11.1855	14.3263
ACACCTTCGGACCACTCCC	PEX6	208	0.686228	0.0940787	9.81778	14.3114
GGCGGAAGTGACGCACGAG	PEX6	166	0.686472	0.125384	9.82066	14.3106
GAGCGGGATGTTGCGGGCT	PEX6	169	0.730851	0.156614	10.4559	14.3101
TCACCGTGGGCCTAGCCAT	PEX6	101	0.959265	0.88894	13.7241	14.3073
TCGGGGCCGCGTCGGCCAT	PEX6	185	0.716823	0.191254	10.2553	14.3106
TTCGCCGAGTGCTGCCGCG	PEX6	197	0.829882	0.38348	11.8733	14.3093
GAGCGGCCGCTCAACGCTT	PEX6	128	0.946469	0.824877	13.5411	14.3075
GCCTCGTGGGCGCCTGGCA	PEX6	174	0.78864	0.242231	11.283	14.3095
chr10:121598072-121599072	PEX7	1116	0.75022	0.00523437	8.3204	11.0939
GCGGGCTGCCCTCGGATTT	PEX7	145	0.306734	4.15365e-05	3.39311	11.0846
GCGAAGGCTCAGAGCGCGC	PEX7	171	0.74004	0.234327	8.19832	11.0817
CGGAGAGCAGTCGCCGCGC	PEX7	160	0.841004	0.47437	9.31735	11.0807
CGCCTCCTCGCGGCGGGTC	PEX7	105	1.06491	0.875793	11.7988	11.0791
GCGCGGCTCCCGACGCCTC	PEX7	131	0.664104	0.142176	7.35604	11.0817
ACGGCTCGCTGAGCGACTG	PEX7	200	1.00576	0.979916	11.1432	11.0793
TCCCGCTAAAGAGACTTTA	PEX7	108	0.596636	0.178314	6.6077	11.0817
CTTGGAAATGTTCGCAGGA	PEX7	99	0.689509	0.275926	7.63735	11.081
chr12:120136354-120136854	PEX7	1360	0.710811	0.000119906	7.88706	11.0999
TCTGCTATGCGGCTCTCCA	PEX7	222	0.865636	0.490108	9.59074	11.081
GCTGCTACATGACACCTTG	PEX7	224	0.668984	0.0429529	7.41122	11.0833
CTCACCTTAGCCAACAAGA	PEX7	160	0.646761	0.101053	7.1641	11.0824
GGATGCGGATCAGAGGGCC	PEX7	89	0.679435	0.360412	7.52554	11.0809
AGGTCAGGCGGATTACCAA	PEX7	215	0.624543	0.0161218	6.91844	11.0836
GGACTCCTTCCCGCAACAC	PEX7	159	0.709348	0.268982	7.85795	11.0818
AGTCAAATCTCAAACACCC	PEX7	204	0.760019	0.244966	8.4201	11.082
TCAACTCCATGGGAGATAT	PEX7	98	0.61412	0.0795771	6.80143	11.0814
chr5:134874049-134874764	PEX7	935	0.626667	5.73066e-06	6.95078	11.0976
AGCTCTGACTTCCGAGGGA	PEX7	201	0.505239	0.00178788	5.59541	11.0846
GTCCAGCGCCGACGGCCAG	PEX7	141	1.0593	0.810105	11.7366	11.079
CGTCCGCCCGACTCCAAGA	PEX7	132	0.653494	0.108212	7.23841	11.0818
GCTGGCAGCACGACTCGCG	PEX7	211	0.481717	0.00199717	5.3347	11.0851
CGTCATGCGGCTCCTCGGC	PEX7	113	0.539173	0.0597286	5.97057	11.0821
GGACTTCCCGTCCGCGGCG	PEX7	60	0.34276	0.00357622	3.79171	11.0815
GTCCACCCGGGCGACGCTC	PEX7	47	0.989249	0.981598	10.9602	11.0794
CCCGCGAAAGGGGGCCGGT	PEX7	32	0.623767	0.425578	6.9076	11.08
chr10:131621646-131622280	PFKFB3	1230	0.707127	0.00641215	5.37691	7.60803
CTCTGTGTGTACTTTCCCT	PFKFB3	234	1.02536	0.93572	7.78782	7.59493
AGGGAACCTCACAGGGGTC	PFKFB3	115	0.488652	0.0336007	3.70729	7.59724
TAGTTCACTGCTGACCATA	PFKFB3	300	0.646744	0.0934073	4.91103	7.59893
CCCTGATCACGGCTCAGGA	PFKFB3	110	0.728066	0.404957	5.52783	7.59621
TAGCCTACCAGCCCCTAGT	PFKFB3	157	1.13204	0.7332	8.5985	7.5944
AGTCGGATGCGGTTCTCTA	PFKFB3	130	0.335821	0.000217063	2.545	7.59823
CTCAATGAACTTGGTAGCT	PFKFB3	102	0.500436	0.19665	3.7968	7.59696
GGTCGGAGGTGGCCGCTGC	PFKFB3	97	1.14808	0.786587	8.72072	7.59463
chr11:10893452-10893999	PFKFB3	1254	0.63612	0.000147034	4.83818	7.61148
GGCACATGACTGGCTCAGG	PFKFB3	106	0.39002	0.00610555	2.95706	7.59745
GAATTTAACCAAAGCGGCA	PFKFB3	87	0.517952	0.142734	3.92988	7.59664
GTCAACATGTCCATTAAAA	PFKFB3	220	0.92112	0.762049	6.99582	7.59576
CTAAGATCCTCACTACTTC	PFKFB3	214	0.422581	0.00128702	3.20565	7.59956
TGCAAGGTGACTCATCCAT	PFKFB3	126	0.765888	0.453403	5.8155	7.5962
TGGGACAGTCAATCATTAT	PFKFB3	207	0.927307	0.818194	7.0428	7.59568
AGCAGCTTCATGGGATATC	PFKFB3	150	0.567224	0.13812	4.30513	7.59746
GATGTCATGTTTTTCAAAG	PFKFB3	161	0.402983	0.00131631	3.05613	7.59858
chr12:49110431-49110931	PFKFB3	1132	0.632997	0.000299083	4.81345	7.61001
CTCGTGGAATAGCTGTTCT	PFKFB3	102	0.700969	0.462061	5.32173	7.59623
CGGATAGCACTTCGTAGTC	PFKFB3	117	0.0672919	4.7822e-27	0.502027	7.59904
TGGGCCCGGGGAGGACGAG	PFKFB3	110	0.626984	0.173468	4.75922	7.59661
CCGCCGCCAAGCACCCAGA	PFKFB3	209	0.743992	0.349266	5.64959	7.59705
AGAAACTCGGGGCAGTCTG	PFKFB3	143	0.632761	0.177515	4.80343	7.59702
GCCTCGTTTTAAAGGGCTC	PFKFB3	78	0.754502	0.565869	5.72861	7.59583
CGCCACTAGGCTCGCTACG	PFKFB3	174	0.286989	4.74469e-07	2.17386	7.59958
AGATCTAGTGACGACACAA	PFKFB3	212	1.09271	0.762226	8.29946	7.59444
chr7:16646104-16646604	PFKFB3	1046	0.569706	1.18157e-05	4.33188	7.61126
CCATTGTCTGCCGCCACTG	PFKFB3	243	0.576494	0.0473334	4.37644	7.59882
CGTCGCTACCTCCTCGGAC	PFKFB3	169	0.459765	0.0110648	3.48808	7.59841
GCCCCGCCGGGGTTTCCAT	PFKFB3	82	0.139683	5.84846e-13	1.05266	7.59766
GAGGAAGCATGTGCCTCCT	PFKFB3	148	0.44764	0.00996939	3.39567	7.59806
CTCATCATCACGGCGCGTA	PFKFB3	172	0.74064	0.385167	5.62385	7.59674
TACGGGGTATCAGTGCCCT	PFKFB3	134	0.775123	0.404119	5.88575	7.59622
ACTCGCAACGTTTGGCCGC	PFKFB3	92	0.956595	0.927445	7.26517	7.59528
CGGGGGCCAGCCACGCGGT	PFKFB3	19	0.544975	0.413657	4.13478	7.59545
chrX:45803449-45803949	PFKFB3	1278	0.593942	4.09908e-06	4.51805	7.61373
GTGGAAAAGAAGCCATACT	PFKFB3	185	0.684072	0.230312	5.19389	7.59723
TTACTTCCGAATTTCCCTA	PFKFB3	186	0.673344	0.20223	5.11234	7.59731
TTTGTATTAAAGCAACCTT	PFKFB3	142	0.547688	0.0683844	4.1565	7.59744
AAATTCACTATTGTTACTC	PFKFB3	125	0.736028	0.408786	5.58847	7.59632
TATTTTTTAAACCACCAAG	PFKFB3	109	0.274266	1.86412e-05	2.07661	7.59797
TCTGGTTTTCCCTTCCCTT	PFKFB3	202	0.726727	0.266925	5.5183	7.59711
AGAAATGCTGCTGGGCTTC	PFKFB3	126	0.464527	0.0180814	3.52391	7.59755
CCATATCTCCATTAAAAAA	PFKFB3	214	0.522536	0.01155	3.96587	7.59879
chr2:95760726-95761226	PFKM	1138	0.793084	0.00470427	12.7826	16.1202
AGGGGGTTCCTGGGGGCTG	PFKM	158	0.654605	0.0709756	10.5399	16.1064
CTGTAATATTCACAGCTGC	PFKM	82	0.529428	0.0182849	8.52186	16.1052
GGGCAGCAGCGGGCAAGAT	PFKM	149	0.927437	0.744972	14.9339	16.1031
GGCAAAGACTGCCCCATGG	PFKM	156	0.565392	0.00918112	9.10267	16.1075
GGGTACATTGCTGGGTACA	PFKM	116	0.444116	0.000106915	7.1479	16.1072
TACAGATAACCGTGGTTCA	PFKM	146	1.35459	0.184367	21.8103	16.0984
AGCTGTCCCTGAGTCACAG	PFKM	231	0.91334	0.628141	14.7074	16.1038
TTCACTGTCAGGGAGGCTC	PFKM	111	0.766877	0.275411	12.3477	16.1043
chr5:179624150-179624801	PFKM	1078	0.815393	0.0219871	13.1402	16.1174
GCGCCCGAAGCCACCCGTA	PFKM	149	0.839887	0.455668	13.524	16.1041
CCTGCCGTCGTCGGGCCTA	PFKM	195	1.1283	0.5999	18.1674	16.1004
AGCTTTTGCCTAACGAATT	PFKM	129	0.833495	0.505187	13.4209	16.1039
GAGGAGGGATCGCGAGCGC	PFKM	130	1.04655	0.858401	16.8518	16.1019
GAGCAGAATTGGTAAGAGT	PFKM	81	0.664012	0.153047	10.6901	16.1044
TGCATTCGAGGAGGCCCCC	PFKM	149	0.526493	0.00141325	8.47584	16.1077
TAAGATGCCGTAGCCTCCC	PFKM	93	0.465906	0.00456575	7.49858	16.1061
ATGTCTGATTTGGCTGCCT	PFKM	157	0.735436	0.170308	11.8419	16.1055
chr7:133081797-133082457	PFKM	1247	0.792193	0.00424447	12.7696	16.122
CTGGCCCTCCGCCCGTCCA	PFKM	325	0.794737	0.146171	12.7991	16.1074
ATGATTCCGGTTCCTGCCC	PFKM	129	0.298759	8.00487e-08	4.80574	16.1092
CCGCACCCACACGCGCGTG	PFKM	147	0.724168	0.200201	11.6602	16.1054
GTCACGCGCCACAACAAAA	PFKM	155	1.00149	0.9948	16.1263	16.1023
GGATTGGTTCACCCGACCC	PFKM	119	0.981695	0.941177	15.8075	16.1025
AGCTTTCCGCGGAGTCCCT	PFKM	177	0.711156	0.0879951	11.4511	16.1062
GGTCTCGATCTGGCGCGGT	PFKM	98	0.832324	0.443284	13.4017	16.1036
GAGACGCCTAACTGGGCAA	PFKM	112	1.02662	0.936811	16.5311	16.1021
chr7:7968112-7968612	PFKM	1176	0.825658	0.021687	13.3061	16.1178
GAAGTTCTTTTGATTAATA	PFKM	186	0.61558	0.0198661	9.91175	16.1077
TCTAACTAAAACATCCCAC	PFKM	153	0.912765	0.681131	14.6977	16.1033
ACCGGATGCAGGTGTACTT	PFKM	180	0.931663	0.761219	15.0021	16.1032
GTGTCTCAAGTCATACAGA	PFKM	185	0.667758	0.0435728	10.7522	16.107
GCCTAGCGGGGCGTTTGCG	PFKM	60	0.557748	0.0729192	8.97774	16.1043
GGGGTGTCGGGACACGCGC	PFKM	106	1.33021	0.260165	21.4192	16.0997
TAGTCTCGCACTTACCTCA	PFKM	175	0.901701	0.657515	14.5197	16.1036
CCTCACGCTGCCACCCCTC	PFKM	145	0.668609	0.0771465	10.7653	16.106
chr8:106845837-106846337	PFKM	1109	0.787238	0.00530863	12.6883	16.1202
CCACTGAGCTCAGTATGGG	PFKM	161	0.912538	0.716888	14.6941	16.1034
CCAGGTGGCCATGAATAGA	PFKM	116	0.794553	0.343053	12.7935	16.1041
AGTGGAGTCAGTTAAACTA	PFKM	72	0.973346	0.936537	15.673	16.1025
ATGCCTCATTTGTGCCCCG	PFKM	205	0.697483	0.0641262	11.2313	16.107
CGGGGAGAAATGGGACAAA	PFKM	208	0.602597	0.00484368	9.70301	16.1086
GCTGATACTAGTACCTCCC	PFKM	98	1.06626	0.837748	17.1695	16.1018
CCCTGGTACTGGACTACAG	PFKM	127	1.00663	0.979746	16.2092	16.1023
ACAGAGTCAATCCAGGAAC	PFKM	133	0.574997	0.00751313	9.257	16.1066
chr14:53953036-53953615	PFKP	1344	0.774477	6.71586e-06	23.7596	30.6812
GCGCTAGCAGCACTTTAAA	PFKP	75	0.880939	0.62972	26.9897	30.6388
CCGGCTGCCGGGCCAAGAA	PFKP	142	0.745546	0.0714161	22.843	30.6427
AAGGGACAGCCGGCGAGCA	PFKP	114	1.17768	0.405485	36.0795	30.6346
AGAGTGAATTCCGGGGAGG	PFKP	342	0.744679	0.0034696	22.8219	30.6501
GCTGCAGCAGTGCGTTGCT	PFKP	109	0.671281	0.0573691	20.5665	30.6427
TCGGGATGGCACTACGGAA	PFKP	308	0.786097	0.0416246	24.0894	30.647
TCGGAGTCACGTGAGCGCC	PFKP	170	0.786423	0.147211	24.096	30.6427
TCCAGGCGAGGCCAACCTC	PFKP	100	0.580511	0.0310927	17.7847	30.6435
chr17:48593961-48594961	PFKP	1004	0.734528	1.43201e-06	22.5297	30.6759
CGCGGGCGTGAGACCGCCA	PFKP	80	0.591347	0.0616042	18.1161	30.6422
GCAGTCGCCGGGAGAGAAA	PFKP	105	0.555767	0.00327122	17.0266	30.6442
TTTTTACCCACTTTCTTGT	PFKP	214	0.653024	0.00101037	20.0105	30.6482
TTGCAAGTCTCCGAATTGG	PFKP	152	0.891555	0.48256	27.316	30.6399
GCGGGAGGCTTGAAAAAGA	PFKP	77	0.784641	0.314071	24.0392	30.6399
GAAGTTCGAAATCCCCTTC	PFKP	90	0.505036	0.00125248	15.4713	30.6439
GTTGCCGAAAAGACTGCAG	PFKP	112	0.819398	0.262779	25.1049	30.6404
TCACTCGCAGCTAGGCAGT	PFKP	181	0.940296	0.693841	28.8092	30.639
chr21:35049270-35050270	PFKP	1139	0.793172	0.000352074	24.3257	30.6714
AAGAAGTTTTCACACAACC	PFKP	228	0.71123	0.0166816	21.7942	30.647
AGGCTGTGCAAGAAAATAG	PFKP	174	0.854921	0.326336	26.1943	30.6411
TTGCTGATTTAGTACAACT	PFKP	148	0.748457	0.140109	22.9323	30.6429
GGAGAGTTAAGTCCTTGGT	PFKP	137	0.68239	0.0445681	20.9078	30.6438
ACAACGGGCTGGCAACTCA	PFKP	179	0.812856	0.205045	24.9059	30.6423
TGGTTTTATTCCCCCTAAA	PFKP	128	0.989843	0.954461	30.3264	30.6377
TGTATTTGGGACAAAGCAG	PFKP	104	0.555822	0.00227954	17.0282	30.6441
GGAGGAGACACTTCTCCTG	PFKP	53	1.16497	0.661899	35.6918	30.6362
chr6:14516964-14517464	PFKP	985	0.78389	0.000493883	24.0383	30.6682
TTTCCACGAGGAGCATGCT	PFKP	155	0.716003	0.0392003	21.9382	30.6438
TGAAAACAGAAATCGTCTG	PFKP	128	0.608636	0.00983581	18.6475	30.6447
TCGTTATGCAGATGTTGCA	PFKP	147	1.09255	0.665652	33.4718	30.6355
CGAGGCAGGAGACAAACAA	PFKP	102	0.920112	0.666467	28.1902	30.6387
GGCTTTCTGTCTTCTCGAA	PFKP	70	0.347129	0.000261523	10.6309	30.6441
ATGAACCATTTATTTCCTG	PFKP	175	0.730771	0.0869376	22.3913	30.6443
ATTAAACACTAGGAAAATA	PFKP	85	0.864401	0.52848	26.4831	30.6392
TTTGAGTGACAGGTCTATG	PFKP	132	0.881965	0.464346	27.022	30.6397
chr6:55758310-55758990	PFKP	1285	0.780326	3.79732e-05	23.9368	30.6782
AGATTATTAGAGATTTAAT	PFKP	136	0.864904	0.479082	26.4994	30.6401
TGCTAAGTTTCTGAGATTG	PFKP	218	0.674848	0.00378998	20.6793	30.6477
CTACTTTAAAGATTACAGG	PFKP	265	0.733719	0.0150987	22.4841	30.6477
ATTTGTATACTACATTGAA	PFKP	130	0.627512	0.0032478	19.2261	30.6445
TGATTACTAATGAATTGCT	PFKP	131	0.928394	0.71171	28.4442	30.6388
TTTCATGTTATTACTCCAG	PFKP	207	0.939139	0.700781	28.774	30.6393
CAGTTGTTACTTCAGCTCT	PFKP	88	0.548371	0.0098355	16.7993	30.6432
CTAAAACAACTTTATAATA	PFKP	125	0.805851	0.205567	24.6901	30.641
chr7:123570342-123570866	PFKP	1511	0.768893	7.31914e-07	23.5934	30.6878
TGATGTTCCCTGACTGTCC	PFKP	473	0.713063	0.000171688	21.8575	30.657
CATGTGATGCCTCCTTGAA	PFKP	171	1.00254	0.987889	30.7153	30.6374
AATGATCTGGGCATGAGCA	PFKP	147	1.04124	0.81447	31.9006	30.6366
AACACACTAAGAAACTGGC	PFKP	116	0.78634	0.196369	24.0922	30.6411
CACTCACTCTAGCAGGCAT	PFKP	181	0.837255	0.282269	25.6533	30.6417
TGACAAATTATAGGCCTTA	PFKP	73	0.354374	0.000745009	10.8531	30.6443
AAAGAATCCTTTGGTAAAT	PFKP	196	0.606917	0.000498278	18.5972	30.6486
GTTCCTAACTTGGGTCAAG	PFKP	170	0.683994	0.00524685	20.958	30.6452
chr8:100157929-100158429	PFKP	1000	0.755028	3.18017e-05	23.1564	30.6728
GGCCGTCAGCCTGTCGCCT	PFKP	149	0.800864	0.209282	24.5379	30.6418
GTGCGGCGGCCGCGACTTC	PFKP	139	0.58549	0.00219147	17.9387	30.6458
GCCGGCCGGGAATATAGGA	PFKP	87	0.862829	0.520257	26.435	30.6392
AAGGGGCGGTGGGCCGCGA	PFKP	102	0.95139	0.831102	29.1484	30.6382
TGGACGTCCTTCAAGGCCG	PFKP	143	0.809822	0.272937	24.8122	30.6414
GGGAACACGCGGGGCTTTC	PFKP	122	0.962033	0.832581	29.4745	30.6382
GTTCCCGGGTCCACCGGCG	PFKP	147	0.589956	0.00448265	18.0758	30.6462
GAGCAATCTGAGACCATTG	PFKP	118	0.696211	0.046444	21.3307	30.6427
chr9:19050309-19050809	PFKP	1154	0.79276	0.000205667	24.3134	30.672
GTTTGAGAAGATCAGCAAC	PFKP	150	0.86796	0.415599	26.5933	30.6403
AAGCTGAGCTGCAGTAAAT	PFKP	199	0.928736	0.623106	28.4553	30.6395
TCAAATACGTACGTGATGG	PFKP	167	0.599663	0.000466608	18.374	30.6471
GATCCGTCGATCCCTTCTG	PFKP	141	0.675834	0.0262463	20.7071	30.6441
CTCTGATCAACATTCGCAA	PFKP	169	0.693857	0.025759	21.2601	30.6449
TATGCGTTGAATATTGCCA	PFKP	101	0.660437	0.0543317	20.234	30.6424
AATGTCGTGTGCTTAAAAG	PFKP	131	0.893774	0.490538	27.3837	30.6395
AGTCTTTAAACATTGGACG	PFKP	110	1.09979	0.682894	33.6941	30.6359
chr17:38768165-38768665	PGAM5	1090	0.820983	0.00773758	17.8938	21.7978
AGTTCCTGGTTGAGGGGGT	PGAM5	100	0.820388	0.467432	17.866	21.7796
GAGCAGCCTGTGGCTCAGT	PGAM5	107	0.912255	0.68908	19.8669	21.7788
GGTGGCAGGCTCCGAAGGC	PGAM5	109	0.913816	0.695093	19.9009	21.7788
AGTCTAGAGCGGGGCAACA	PGAM5	151	0.888952	0.52191	19.3598	21.7795
ACATCAAGCCTCCAAACTG	PGAM5	158	0.659775	0.0160329	14.3687	21.7833
CCTCACGTTTGGACACCAC	PGAM5	230	0.799925	0.180858	17.4224	21.7825
TAAGATGGGGGCACCTTGC	PGAM5	147	0.832604	0.406644	18.1327	21.7803
GGAGCTTAACGAGGTGTCT	PGAM5	96	0.79054	0.332078	17.2158	21.7799
chr8:85835910-85836504	PGAM5	1316	0.764939	2.13254e-05	16.6806	21.8095
CTGAGTTCACTAGTACTGT	PGAM5	256	0.765909	0.0613547	16.6822	21.7839
GCAGAAGAAAGAACAGTTT	PGAM5	169	0.716455	0.0463913	15.6035	21.7827
CTCAGTGACAATCAATTGA	PGAM5	187	0.624631	0.00329589	13.6038	21.785
TGAAGGCCACTGTTTCATT	PGAM5	159	0.942198	0.74068	20.5193	21.7787
GTGCTGAACTGGCACCATA	PGAM5	174	0.671961	0.0192302	14.6345	21.7836
GGAAAAGCTCCATGAAGCC	PGAM5	122	0.617972	0.0185347	13.4572	21.7826
GGCGGAGTTCTTCAGGGCA	PGAM5	126	0.79217	0.246595	17.2518	21.7805
AAGGCTGGAGTGTGATTTC	PGAM5	132	1.00034	0.998795	21.7851	21.7778
chr1:246617719-246618219	PGGT1B	1160	0.704376	1.78474e-05	11.5945	16.4649
TTAATGCTGTGAAACTAAG	PGGT1B	138	0.603647	0.0207654	9.92153	16.4425
AAGAACACCATATTTTAAG	PGGT1B	141	0.5709	0.00883336	9.38302	16.443
ATTCCAAGCAACCAGAATA	PGGT1B	130	0.358127	7.66384e-05	5.88289	16.4448
AAAGTAAAGTACATCCTTG	PGGT1B	194	1.1871	0.400066	19.5125	16.4355
TTGCAGCACGCTTCTTGCA	PGGT1B	252	0.761549	0.121843	12.5197	16.443
GTAGTCACCAGTCTAGGCA	PGGT1B	154	0.691047	0.087769	11.3591	16.442
AGAAAGGAACTAGAAGATA	PGGT1B	62	0.788699	0.472044	12.9636	16.4393
TACCTTCCATTATCGTAAA	PGGT1B	96	0.36133	0.00144034	5.93498	16.443
chr2:172555647-172556147	PGGT1B	1041	0.720111	0.000289399	11.8509	16.4609
TTTCAAAAGGGTGCGGGAA	PGGT1B	61	0.682195	0.279331	11.212	16.4398
ACACGTCGGGTGATGGGAC	PGGT1B	49	1.04424	0.912548	17.1658	16.4381
CCCCACACCTCGCCGGCTG	PGGT1B	197	0.58288	0.0029594	9.5811	16.4447
GCCCAGATCCCGCCCCAGC	PGGT1B	267	0.945037	0.768159	15.5353	16.4394
TGGGCGGGACTCCGGCGAG	PGGT1B	49	0.477934	0.0294088	7.85216	16.4403
GCGTCCCGCCCAGCGGCGC	PGGT1B	80	0.457558	0.0167557	7.51759	16.4417
CGGGCTCCGGCTAGGAGGG	PGGT1B	87	1.32645	0.392055	21.8049	16.4361
GGATCGGCTGTCACCGGCG	PGGT1B	79	0.067545	6.38386e-23	1.10139	16.444
TACCACTCGGCAGAGGCGC	PGGT1B	107	0.593235	0.0463139	9.74971	16.4417
GCGGGGAAACCTGGCGTAC	PGGT1B	71	0.653755	0.222145	10.7444	16.4402
chr13:66994153-66994653	PGM1	1095	0.841009	0.0978268	10.6654	12.6835
TTGCTGCGGCAACCCTGAA	PGM1	135	1.34388	0.254664	17.0309	12.6704
TCACCCCGCCATTCGGTCT	PGM1	266	0.62937	0.0287058	7.97609	12.679
CTAGCGTGCCCTACTGGCC	PGM1	86	0.698449	0.49893	8.84961	12.6747
GATGGCAAAGCGGATATGC	PGM1	121	0.952415	0.891508	12.0699	12.6735
AGAGCGCTGAGACTAGCCC	PGM1	92	1.21229	0.541207	15.3643	12.672
GCCCGGGGAATCACAAAGC	PGM1	131	0.653231	0.137908	8.27678	12.6758
TGGCACTGACGTTGAATTA	PGM1	174	0.875875	0.589347	11.1	12.6744
GTCCAGAGGCTAGATGGCT	PGM1	99	0.603735	0.143307	7.64866	12.6755
chr4:139300993-139301638	PGM2	1136	0.693061	0.000215849	7.61465	10.9914
CTGCGGTGAAGCTTTTTTC	PGM2	91	0.861828	0.721482	9.45637	10.9741
TAAATTAGGCATTTCGTCC	PGM2	112	0.948915	0.869533	10.4126	10.9737
GTGTGCGAGACTCTTTCCA	PGM2	124	0.625785	0.0823652	6.86475	10.9758
CGGGCGCTTCGAGGGTACC	PGM2	124	0.685053	0.270932	7.5156	10.9754
TACCACGCACTGAAATGAT	PGM2	380	0.685562	0.0236924	7.52403	10.9796
GGCAAGCTCCGAAACCCAG	PGM2	80	0.640744	0.215093	7.0285	10.9749
TTAGGAAGCGTGACCCGGG	PGM2	156	0.631947	0.0561071	6.9328	10.9764
CCCGTAGTGGGGGAGGCGG	PGM2	81	0.380084	0.00203816	4.1656	10.976
chr6:160238843-160239343	PGPEP1	1080	0.800004	0.0640676	7.39888	9.25106
AACCAGAGTGACTCTGTCT	PGPEP1	144	0.937911	0.830878	8.6676	9.24205
GGACAGGGGCTGGGTAAAA	PGPEP1	106	0.961258	0.927349	8.8834	9.24184
GAGGTCAGCAAAAGACACA	PGPEP1	160	0.97709	0.931661	9.02987	9.24182
CACAGGGTCACAAAGACCT	PGPEP1	102	0.402687	0.0093867	3.71659	9.24431
TTGGTGATAAAACAGGAAG	PGPEP1	58	1.23818	0.767927	11.4445	9.24106
TTACAGATGCCAGATGCCA	PGPEP1	193	0.590337	0.0698392	5.45363	9.2451
TGGTGATGTCCGGAAGTCA	PGPEP1	189	0.808141	0.439317	7.46792	9.24324
ATAATCCAGAAGTAACTAT	PGPEP1	139	0.957337	0.897117	8.84721	9.24192
chrX:150572161-150572661	PGPEP1	1554	0.833575	0.0558939	7.71134	9.25292
GCCAAGTTTCCAGAGTTCG	PGPEP1	176	0.797182	0.380642	7.36649	9.24321
CAGAGCCCTTTGTAAAGTG	PGPEP1	167	1.02443	0.934148	9.4675	9.24148
CAGTTGTCCTTCCTGTTCT	PGPEP1	214	0.94948	0.854407	8.77471	9.24213
TTCCCTGTGGCTGTAGGTG	PGPEP1	144	0.915255	0.764978	8.45811	9.24219
TCTTCTGTCATCATTAAAA	PGPEP1	367	0.660843	0.0382742	6.10747	9.24707
TTATATTGCCTCTTTCATA	PGPEP1	232	0.81929	0.345033	7.57128	9.24348
GTTTTATGTATTCCTAAAA	PGPEP1	102	0.766661	0.49981	7.08368	9.2427
TCTCCCAAGTGTCTCAGAA	PGPEP1	172	0.973651	0.926377	8.99808	9.24186
chr1:58575877-58576377	PGS1	912	0.718345	0.00261929	10.5234	14.6534
CCTGTTGTTGGACCGAAAG	PGS1	153	0.366275	2.23837e-06	5.35681	14.6424
GAGGCCAGGATCTATTAAA	PGS1	63	0.991349	0.981311	14.5091	14.6358
ACCTGGTGTGTGCGCAAAA	PGS1	145	0.658033	0.0924669	9.62962	14.6391
AAACGTCTCCTTTGCGCCG	PGS1	195	0.635178	0.0822966	9.29575	14.6406
AGGAATCAGGAAGCGTGAC	PGS1	78	0.448047	0.022913	6.55331	14.6387
GCCGGGTACCTACAAGCTC	PGS1	39	0.943117	0.910872	13.8028	14.6359
ATCACCAGGACGGCCATGC	PGS1	118	1.05521	0.847618	15.4439	14.6353
CACCACGATGACGGCGATG	PGS1	131	0.929898	0.834256	13.6096	14.6364
chr3:187840823-187841363	PGS1	1118	0.701862	6.22852e-05	10.2854	14.6587
GAGATATATTCCACCAGCC	PGS1	79	0.970957	0.926639	14.2105	14.6359
GCATAGGAAGAAGACTGCC	PGS1	127	0.351906	0.000105623	5.14591	14.6414
AACTAATTTCCTCTCCTCT	PGS1	166	0.752928	0.195612	11.0193	14.6386
CTAGGTTTCTTGCTCTATT	PGS1	137	0.753383	0.308757	11.0256	14.6381
AGTCTAAGGATCCTCAGCT	PGS1	113	1.22654	0.498587	17.9514	14.634
CACTTGCTATTTGAGATTA	PGS1	137	0.751038	0.247462	10.9913	14.6381
GGCAGACTTCCAGAGTAGC	PGS1	119	0.561355	0.0198945	8.21347	14.6393
AATAATCATCCTATCTGTG	PGS1	250	0.560918	0.000900044	8.2093	14.6433
chr6:31702861-31703582	PGS1	1123	0.70841	0.000108145	10.3812	14.6583
ACCACGACACACAGGGTCG	PGS1	132	0.899391	0.69813	13.1631	14.6366
GTCCGTAGGCGTGACTTTA	PGS1	120	0.850708	0.519515	12.4503	14.637
TTCCCATTATGGGCACTTC	PGS1	106	0.659369	0.0926843	9.64858	14.6382
ACTGTACCACGTTCTTCGG	PGS1	206	0.681009	0.0385074	9.96696	14.6403
CTCCCGGTAGATTTTGTAG	PGS1	146	0.44462	0.000528905	6.50426	14.6413
GCCTCTGAGGTGTTGTGTG	PGS1	164	0.887543	0.656236	12.9898	14.637
CCGGGCGAGTTGCGACATT	PGS1	121	0.427987	0.0108831	6.26022	14.6405
GTGGAAGACCACTAGAACG	PGS1	134	0.858467	0.520241	12.564	14.637
chr7:28685775-28686275	PGS1	1230	0.662575	5.21956e-07	9.71285	14.6643
CTTAGAAACGGGTAAACAA	PGS1	71	0.874513	0.676536	12.7984	14.6363
AAGGGCAAGTGCACCACGA	PGS1	215	0.848573	0.379829	12.4199	14.638
CACGAAGGCTCTCCGAGCC	PGS1	60	0.648937	0.186911	9.4951	14.6372
TGAAGTCACCACTTAAATC	PGS1	161	0.426279	0.00012171	6.23588	14.6421
CTGAGCTAAAAAGGAGAAG	PGS1	87	0.696308	0.285243	10.1892	14.6375
TCACTTGCTCTCTTTCTCC	PGS1	326	0.59787	0.0016284	8.75164	14.6448
CGCTTGGCCTGGAATCAAA	PGS1	97	0.741074	0.322163	10.8449	14.6375
TCATGTTCTGCACCTCAGG	PGS1	75	0.702132	0.262728	10.2743	14.6373
AGCCTCAGTGATGTCCATG	PGS1	108	0.433049	0.00293877	6.33414	14.6399
ACGAAGGCTCAAAAACAGA	PGS1	41	1.07243	0.88634	15.6962	14.6355
chrX:39201396-39201896	PGS1	1290	0.724939	4.48437e-05	10.625	14.6602
ACCTTCCCACTTCCTCTTA	PGS1	115	0.85826	0.515068	12.5608	14.6369
ATCTCAATAATCTCTCTTC	PGS1	150	0.884365	0.611055	12.9432	14.6369
TATCCGGAGAGAAGCACCA	PGS1	190	0.503875	0.000830536	7.37289	14.6422
CACCACCTTATTCCAGTGT	PGS1	194	1.14109	0.547659	16.7	14.6338
AGAAACACTTTCCTCCCCT	PGS1	231	0.652939	0.0131328	9.55638	14.6412
CTAGAAGAATGTGTGACTC	PGS1	93	0.495684	0.0157615	7.25125	14.639
AGGAAACAAAACTTACACA	PGS1	138	0.498246	0.00302784	7.28955	14.6405
ATTTAACGTGGCAGACACA	PGS1	190	0.692992	0.0600431	10.1422	14.6397
chr20:62121950-62122450	PHC2	1093	0.717509	0.000130538	11.0224	15.3659
GGCAAAGCCCCCGTGTTCG	PHC2	90	0.918049	0.827243	14.0859	15.3442
GGGCGGCGCCGGCACGCGC	PHC2	146	0.595492	0.020518	9.13551	15.3479
CTGAGCGTGCAAACCGCAG	PHC2	77	1.31247	0.415146	20.1388	15.3419
GCCCGCTCAGTCTCGTGCT	PHC2	141	0.66012	0.0392025	10.1275	15.3471
AGCTCCGCGAGGGGCCCGC	PHC2	88	0.467111	0.00113136	7.16342	15.347
GGCCAGCGGCGCCTTGCTG	PHC2	159	0.771229	0.279094	11.8332	15.3463
AGCTGGCGGCCCGGCCATA	PHC2	215	0.587687	0.00599982	9.01689	15.35
GGTGCGTGGCGGTGCGTGG	PHC2	183	0.74275	0.13012	11.3964	15.347
chr2:69724631-69725131	PHC3	1026	0.769255	6.60546e-05	24.7005	32.1126
CTAGTGGAGAATTACCTTC	PHC3	81	1.02046	0.935844	32.733	32.0766
TAGTTCTGTAAAAAGGCAA	PHC3	107	0.904865	0.588783	29.0257	32.0784
CAAAGAAAGAAAGATAAGC	PHC3	80	0.823343	0.409643	26.4102	32.079
CCACGCTGCTCTCGCCCTG	PHC3	278	0.721477	0.00458476	23.1484	32.0885
CCTGAGGATGGAATTTGAG	PHC3	122	0.505164	1.11003e-05	16.2037	32.086
GTCAAGAAATTTTATTGAG	PHC3	152	0.619906	0.0142942	19.8862	32.0856
GCAGTCAGCCGATGTTTAA	PHC3	103	0.685801	0.124899	21.9986	32.0817
AGACGCAGGTCAAGCCACA	PHC3	114	1.14072	0.50062	36.5892	32.0744
chr19:57803578-57804141	PHF2	1157	0.76299	0.00344372	10.7872	14.1411
GCGCTGCTGTTTTTCTTTT	PHF2	147	0.785382	0.334649	11.0914	14.125
TTTCTTTTTACACTTAGTT	PHF2	158	0.833214	0.470498	11.7672	14.1247
CGGGCAGTCACTAGCCTAG	PHF2	66	0.657238	0.26198	9.27968	14.1244
AGAGGCTTGGCAGATATGC	PHF2	296	0.824974	0.279262	11.6521	14.1264
TTCACAAACCGCAGGGCTG	PHF2	127	1.23512	0.528127	17.4434	14.1209
GCTCTGCGCTTGCTGTTTT	PHF2	115	0.266201	7.68403e-10	3.75368	14.1285
TCTCCCCTAGGGGAGGGAC	PHF2	60	0.482821	0.0355886	6.81466	14.125
TTCAACCCCCCCAACAATA	PHF2	204	0.671074	0.0400105	9.47723	14.1274
chr19:43701247-43701747	PHF21A	1334	0.78128	0.0155336	8.23115	10.5383
ACAAAATTCTGTGCTCTTA	PHF21A	115	1.06641	0.839508	11.223	10.5234
CTAGGAAGGAAACAGTGCG	PHF21A	127	0.076101	2.72076e-23	0.792075	10.5296
GTGAGTAAGAGCCTCAGTA	PHF21A	64	0.881611	0.774816	9.27705	10.5242
TACTTACGTCACCTTACTG	PHF21A	123	0.390398	0.000190442	4.10382	10.5275
AGGAAGTAAAGACCTACGT	PHF21A	48	0.298892	0.0228949	3.13897	10.5255
CTTCTCCCTTGCCCCACGT	PHF21A	236	0.790829	0.342057	8.32237	10.5262
CATGCAGTTGTCTGAGGTG	PHF21A	116	1.57722	0.162347	16.5989	10.5205
TTTCTTACTGCATCTGCCT	PHF21A	283	0.772999	0.298937	8.13508	10.527
AGTAAGAAACAGTTAATGT	PHF21A	160	1.07526	0.821008	11.3159	10.5232
GTAATCACAGTGTGATTTT	PHF21A	76	0.754206	0.430735	7.93536	10.5247
chr8:123670966-123671466	PHF21A	1315	0.77449	0.014825	8.15971	10.5385
GACTGGTTCTAATTTGAAC	PHF21A	41	0.509927	0.19608	5.36198	10.5248
AAATTAGTGCAGTCCATTT	PHF21A	216	0.678065	0.0740976	7.13493	10.5272
TATGACTCATAAACCGAAA	PHF21A	46	0.700243	0.67024	7.3667	10.5245
GCTATGAGTAATGTGGACC	PHF21A	89	0.74164	0.40261	7.80314	10.5249
CTGAGTCTAAAAATGCCTT	PHF21A	75	0.343359	0.00841594	3.60771	10.5262
TTTTAGGATTGCTTAGAAC	PHF21A	192	1.06936	0.808815	11.2537	10.5231
TCAGCATCACAATCAAGTG	PHF21A	159	0.979824	0.943747	10.3114	10.524
GAGGAGTTAGTGGTTTCCA	PHF21A	185	0.378306	0.000107595	3.97716	10.5295
CAGCAAGCATTTGAGTGAG	PHF21A	219	1.19315	0.523282	12.5559	10.5217
GATTGGCCCTCCCGGCTGC	PHF21A	96	0.375985	0.0104629	3.95167	10.5268
chr20:11891558-11892058	PHF5A	1434	0.812814	0.000743568	19.4655	23.9506
CCGAGTTCTGAGTGGCATT	PHF5A	112	0.663815	0.0487868	15.8782	23.9246
ACGTACAAGTTTGGTGTTC	PHF5A	122	0.951756	0.813532	22.7665	23.9211
AAGTATTGTTCGGGCCTGC	PHF5A	67	1.29384	0.377609	30.9493	23.9182
ATTTATCAAGCAACCCATT	PHF5A	172	0.758043	0.171955	18.1338	23.9251
CGCCACCTCGCCAAATCCT	PHF5A	142	0.853667	0.402225	20.4206	23.9227
GTAATACAGTTTCCCCAAA	PHF5A	429	0.699672	0.00138442	16.7436	23.9349
AATCGCACACCAGACCAAT	PHF5A	234	0.702732	0.0109345	16.8122	23.9282
CAGCCGAGTTTGGAAACAC	PHF5A	164	1.08085	0.665826	25.8536	23.9189
chr10:8951304-8951949	PHGR1	1144	1.09638	0.462675	24.8691	22.682
TAATAATTTAGTCTGCATC	PHGR1	115	0.745429	0.286767	16.9164	22.6969
TGGAGTTTAAGTTGCCAGG	PHGR1	156	1.17937	0.656443	26.7627	22.6908
TTAACATCAGATACCGGTT	PHGR1	166	1.07364	0.878453	24.3643	22.6925
GTTAGGTGCTTTAAAATAG	PHGR1	74	1.01138	0.988562	22.9521	22.6937
TTACGTATGCAAATATTGA	PHGR1	298	1.14681	0.498529	26.0216	22.6891
TAAAGTCTGGTTAGTAACA	PHGR1	114	1.01638	0.952685	23.0655	22.6936
CGAGGTATGTATTTTGTCG	PHGR1	46	1.52587	0.501622	34.629	22.6912
TAGAAGTTCACACAGCTTA	PHGR1	191	1.08331	0.695952	24.5835	22.6921
chr1:182181144-182181687	PHGR1	875	1.30642	0.0561333	29.6133	22.6652
ATGTTTATAGAATTCGGAA	PHGR1	92	0.977444	0.969054	22.1819	22.694
CTGATAGCTTTAGGTGAAG	PHGR1	140	2.0725	0.0742222	47.0104	22.6778
ATAACTGGCAGGTATCGGA	PHGR1	87	0.85898	0.64052	19.4932	22.6951
GGAGGGGGGCTAATATCTC	PHGR1	81	1.4248	0.280667	32.333	22.6901
TCTTAGTGCCACATACGGT	PHGR1	75	1.10269	0.759636	25.0243	22.693
TGGGTTTGCTGGTTGACAC	PHGR1	153	1.02213	0.931233	23.1959	22.6934
GTGGTGACAAAATGAGCTA	PHGR1	135	1.5106	0.272554	34.2753	22.6864
TCTTTACAAGCTTGCCAAC	PHGR1	117	1.10036	0.793196	24.9711	22.6925
chr1:197902526-197903026	PHGR1	1115	1.15727	0.238607	26.2428	22.6751
AGGCCCGCGTTGGTCGCCC	PHGR1	171	1.35015	0.250239	30.635	22.6874
GACGGGTGCCGCGCTCTGC	PHGR1	240	0.946974	0.765605	21.4912	22.6951
CTAACGAGGGAAACTGCGG	PHGR1	108	1.10241	0.80182	25.0176	22.6926
CCCAGCACGCCCGGTAGGC	PHGR1	120	0.68058	0.133297	15.4445	22.6979
TCGGTGAGCGAAGAGTTAA	PHGR1	135	2.03761	0.165258	46.2211	22.6788
GCGGCGGAGCGACAGATCG	PHGR1	65	0.962982	0.926941	21.8536	22.694
CTGCACGCTGCCGCCTGCG	PHGR1	123	1.02098	0.949252	23.1699	22.6935
GCGCATCCCGGGCCTCTCC	PHGR1	166	1.12278	0.69424	25.4788	22.6916
chr1:40868209-40868763	PHGR1	1672	0.992924	0.941955	22.5344	22.695
ACAATGTTCAGCCCAGTAG	PHGR1	190	1.55014	0.111771	35.1667	22.6826
CATAGTAGACTGTGCCGTC	PHGR1	166	1.08897	0.750936	24.7121	22.6922
AGAATGATTCCCCACCACT	PHGR1	381	0.864389	0.503652	19.6197	22.6993
GAGAGCACAGGCATTGAAT	PHGR1	157	1.09075	0.685755	24.7524	22.6923
GCTCTACACAGTCTTTCCA	PHGR1	309	0.641087	0.00398977	14.5527	22.7056
AGGCATCAGAACAGTGCTT	PHGR1	143	0.717232	0.183874	16.277	22.6981
GAAAAACTTACTATCCTTG	PHGR1	185	1.66458	0.209047	37.7604	22.6807
AGACTTATAGTAAGTATCC	PHGR1	155	0.589284	0.0152678	13.373	22.7006
chr14:32397739-32398572	PHGR1	1061	1.04683	0.658589	23.7514	22.6885
GGATGATGAGTATGTAAAT	PHGR1	150	1.11201	0.71912	25.2347	22.692
TGCTAAGAAGCTCCAGCAA	PHGR1	170	1.34182	0.259598	30.4461	22.6876
CCTGTGTTTCAGATAAATA	PHGR1	108	1.04773	0.875365	23.7768	22.6932
ATTGGTATTGTGCAAGGGC	PHGR1	99	1.33854	0.348928	30.3751	22.6902
CAAATGCAGTGAGGCTCTG	PHGR1	90	0.775908	0.419573	17.6077	22.6959
CTGATTTGTGATGGAAGGA	PHGR1	145	0.799137	0.419727	18.1359	22.6969
AGTGGCATTTCCCTTAGCC	PHGR1	118	1.3877	0.380754	31.4893	22.6889
CCATCCACACCATGTACTG	PHGR1	183	0.706861	0.0614994	16.0425	22.6995
chr14:99561144-99561745	PHGR1	1408	1.12353	0.272465	25.4775	22.6752
ACAAGCCACATGGCCGTAG	PHGR1	73	1.27824	0.525922	29.008	22.6916
TGCCACCAGACCCAAGGTC	PHGR1	131	0.79596	0.292433	18.0636	22.6966
GGTCGCTCTAGGCACAGAG	PHGR1	112	1.23748	0.679362	28.0819	22.6909
ACAAACCCATGTCACAGAG	PHGR1	117	1.32743	0.470124	30.1223	22.6897
GCCCCGTGACCAGCTGGAC	PHGR1	169	1.80002	0.0834621	40.8313	22.6794
CGGCAGCAGAGCGCTCTGC	PHGR1	67	0.398029	0.000538945	9.02847	22.6981
CAGCATTACTGTCCTTTGT	PHGR1	589	0.984529	0.917878	22.3435	22.6947
AGGGGCCCAGGCGCACACC	PHGR1	158	1.21422	0.495256	27.553	22.6902
chr16:30571653-30572690	PHGR1	990	1.0393	0.709501	23.5817	22.6896
CGCCCAGCCGTGGCGTCCG	PHGR1	135	1.31008	0.345515	29.7279	22.6893
CCGGGTTAAGGGACCCGGA	PHGR1	71	1.23286	0.55939	27.9785	22.692
CGGCTGCTTTTTCTAGTGG	PHGR1	199	1.05609	0.8408	23.9659	22.6926
CTCTGTACCCGCAATACGC	PHGR1	128	1.02004	0.943846	23.1485	22.6935
TGGAGCGCAGCGGAGACCT	PHGR1	103	1.33837	0.359834	30.3712	22.6901
AGACCCCTTGGGAAGACGC	PHGR1	81	1.03268	0.911577	23.4355	22.6935
CAAACCATGTGTACACCCG	PHGR1	123	1.14013	0.635165	25.8731	22.6919
TGAGGATGGAATCGGAATG	PHGR1	158	0.39193	1.09012e-06	8.89231	22.704
chr16:84368207-84368772	PHGR1	1367	1.1551	0.314944	26.1891	22.6712
TCTTAGGATCTGTAAGTTT	PHGR1	149	1.25438	0.393608	28.4641	22.6897
AGGCGACGCAGCCTCTCCC	PHGR1	185	1.71956	0.295132	39.0061	22.6796
CAGGCGAGCTCGCGGGGCG	PHGR1	128	1.19824	0.716293	27.1914	22.6911
GCCGCGGGCAGGTAGACAG	PHGR1	207	0.989247	0.967733	22.4499	22.694
GCTCACCATGGTCGAGGGA	PHGR1	162	0.704593	0.0862703	15.9905	22.6989
AGAAACTCGGCTTCTCGGG	PHGR1	59	0.557151	0.063896	12.641	22.6966
GTCCCCGCGACTCCGCGCC	PHGR1	277	1.2149	0.43681	27.5651	22.6874
CATCCCCTCCGTCGTAACC	PHGR1	214	1.11838	0.815105	25.3785	22.6911
chr17:61356481-61357116	PHGR1	1258	1.21565	0.0844532	27.5547	22.6649
ACACTGATGACTGATCTCT	PHGR1	173	1.72456	0.151537	39.1209	22.6804
CAGCCATTTCTTGACAGTC	PHGR1	203	1.04557	0.840688	23.7273	22.6928
AGGAAGCCGGGCCTGTTTA	PHGR1	152	0.903803	0.677871	20.5111	22.6953
TTATCCAGAGGTTAGTTGT	PHGR1	139	1.53391	0.25821	34.8033	22.6859
TTTCTGATCTGATGTATGA	PHGR1	130	0.942574	0.830991	21.3907	22.6946
CCGGCTGAGTCAGGACCGA	PHGR1	169	1.49619	0.238107	33.9458	22.6848
GCACAGGACTTGACAGAGG	PHGR1	151	1.28207	0.388068	29.0919	22.6892
TGCTTCTTATGGGCCCACC	PHGR1	157	0.86353	0.533907	19.5974	22.6961
chr17:81329374-81329874	PHGR1	1206	1.1448	0.207674	25.96	22.6752
AAACTTTCCCACCATGCAG	PHGR1	197	1.94464	0.0337529	44.1022	22.6739
CAGCCCACTCACCCCGCCA	PHGR1	260	0.750041	0.0972823	17.024	22.7007
AGGAGGGTCCGGGCCAGGT	PHGR1	172	1.02652	0.918491	23.2954	22.6933
CTTCCCTCCTCTCCCAGGA	PHGR1	136	1.39601	0.277644	31.6767	22.688
GTTTGTCAGGCAGGCCGGC	PHGR1	57	0.740106	0.441734	16.7944	22.6954
TGCACCCCTGCCCCGGGCG	PHGR1	91	1.23624	0.58613	28.0546	22.6915
GCCTCGGGGAGGGTGTCTG	PHGR1	160	1.12296	0.63611	25.4831	22.6917
TCTCTGCAGCACTGAAACA	PHGR1	146	0.725251	0.350136	16.459	22.6981
chr18:74291489-74292267	PHGR1	1092	1.1494	0.423262	26.0658	22.6764
CGCCCAGGCGTACACGCGC	PHGR1	132	1.67102	0.100712	37.9127	22.6843
GGCCGCGAAAGACAGGTCA	PHGR1	94	0.498816	0.00517611	11.3175	22.6988
TTGTGGTGCAGGATCAGCC	PHGR1	151	1.03053	0.923558	23.3865	22.6933
TCTCGGTTCGCCGCGAGCC	PHGR1	126	0.747431	0.311423	16.9621	22.6972
GCGCCGGGAACCCCACTGG	PHGR1	93	1.26146	0.477197	28.6265	22.6912
GCCTTCGGTCGACCCCCTC	PHGR1	216	0.960611	0.81813	21.8004	22.6947
GGTGCCCTTCACAATCTCC	PHGR1	149	2.07333	0.370636	47.0272	22.6767
GGAGTCTGCGCGGAAGGGC	PHGR1	144	0.814037	0.346234	18.474	22.6966
chr19:18459731-18460270	PHGR1	1120	1.39672	0.0303103	31.6348	22.6465
GGCAACAGTTTCCTTCGAC	PHGR1	183	1.74567	0.126293	39.5979	22.6792
AGAAGCCAGATTAGTAGGT	PHGR1	101	1.77263	0.176746	40.2207	22.6855
ACCCCTCCCCTTGAAGGAT	PHGR1	196	1.20579	0.58231	27.3608	22.6895
AGGCTTGCGGGTTTCCCTG	PHGR1	234	1.77656	0.186203	40.2903	22.6744
GTCCTAGAGGTGGACACCT	PHGR1	123	1.57123	0.282484	35.6512	22.6863
CAGCATGTCTGAGGGCCTG	PHGR1	85	1.29549	0.440713	29.3991	22.6911
GGCTGGAAATGACCAGTCT	PHGR1	113	0.237133	2.32026e-12	5.37599	22.703
CTTCTACAAGCCAACAGTG	PHGR1	100	0.810868	0.549322	18.4014	22.6958
chr20:37902142-37903142	PHGR1	1365	1.17476	0.128549	26.6317	22.6684
CATCAAGGCTCATTGGTCT	PHGR1	210	1.08959	0.716732	24.7257	22.6918
AGGAGCCGCAACAACTAAC	PHGR1	234	1.32876	0.312664	30.147	22.6856
ACCACGTAGGCAGCATTAT	PHGR1	139	1.2359	0.525116	28.0454	22.6903
CACAGCGAGCCGAGGTCGG	PHGR1	175	1.28136	0.368327	29.0749	22.6885
CGGCGGCAGAGCTATCACC	PHGR1	168	1.19139	0.651267	27.035	22.6903
GCCTCTGAGTGCGCTGGCC	PHGR1	135	1.04814	0.890225	23.7861	22.6931
TTGCGGGAACCGCGTCCCT	PHGR1	205	0.753246	0.203593	17.0956	22.6992
GCCTGCTCCGAGCGGGAGG	PHGR1	115	1.55677	0.112215	35.3238	22.687
chr20:53739505-53740015	PHGR1	1285	1.17306	0.108393	26.5951	22.6701
CTTAAATCTCTTGGACAGC	PHGR1	90	0.789152	0.407358	17.9083	22.6958
AAAAACTTGATGTTTTAAG	PHGR1	96	1.31196	0.448131	29.7724	22.6906
TTTTCACAGACTTTTTGGT	PHGR1	330	1.04955	0.802966	23.8169	22.692
AGTGCTACAATAAGTAGTC	PHGR1	161	1.49072	0.20954	33.8225	22.6854
TTCTGAAAGCGACTCCTAT	PHGR1	200	1.43	0.174095	32.4432	22.6846
AACTTTTTTTTTAAAACGA	PHGR1	91	1.00694	0.983789	22.8513	22.6937
AAACTCGTGCCCTTTCCTG	PHGR1	155	1.49192	0.124334	33.8502	22.6856
GTGGTTTTTAGTCTCTCCT	PHGR1	172	0.79577	0.394089	18.06	22.6975
chr20:54132505-54133005	PHGR1	1292	1.15202	0.360582	26.1211	22.6728
TCATTTGCATATTTGTGCC	PHGR1	102	0.700856	0.21189	15.9044	22.697
GAGAGCTGTGGTTTCAGGC	PHGR1	117	1.20708	0.526187	27.3921	22.6912
ATTGTTATACAATTGACTG	PHGR1	121	0.943655	0.894326	21.4152	22.6945
AGTTCCCAAATATGATGAT	PHGR1	142	0.837216	0.465861	19	22.6962
TCATCAGGAAGAGGGAAAA	PHGR1	158	0.862677	0.554736	19.578	22.6961
CATAAAACATGTGTCTTAA	PHGR1	145	1.32159	0.371075	29.9884	22.6888
TGCTGGGATTTACTCTGAA	PHGR1	368	1.47575	0.348376	33.4676	22.6751
TTGAAGTCTAGGGTTGCCC	PHGR1	150	1.24224	0.389235	28.1888	22.6899
chr21:31316520-31317020	PHGR1	1276	1.11424	0.31679	25.2702	22.6782
CTGTCGCTAAGAAGTAATC	PHGR1	137	1.15018	0.632096	26.1009	22.6916
CAAGATAGGATTGTGTGAT	PHGR1	138	1.2948	0.537633	29.3811	22.6894
CATCAAGGATTCGCAACTA	PHGR1	179	1.27786	0.352723	28.9954	22.6885
CACATGCCTAGATAAAACC	PHGR1	217	1.13867	0.689037	25.8384	22.6906
CCTTCTATTTCACTTGCTT	PHGR1	174	0.892558	0.582854	20.2562	22.6958
CCGTGGATCGTGAGGTAAC	PHGR1	122	0.751644	0.259346	17.0576	22.697
GGAAAGATCCTGCCCCCCA	PHGR1	208	1.3451	0.256003	30.5186	22.6861
CTACCTAACTCAAATGGCC	PHGR1	119	1.08607	0.809902	24.6467	22.6927
chr22:36028625-36029313	PHGR1	950	1.32858	0.0540147	30.1096	22.6605
GCACACGCGAAACCCGGCC	PHGR1	121	0.930663	0.801592	21.1204	22.6947
ACAGCACGCCGGCCGAGGG	PHGR1	107	1.20441	0.628453	27.3318	22.6914
CAGGAACGAGCTGACTGGC	PHGR1	116	1.2711	0.639951	28.8445	22.6904
GGATGTAGAACTCCAGCCC	PHGR1	108	1.52642	0.187974	34.6362	22.6877
GCGCGGGAGGCTACGGCGA	PHGR1	153	1.10914	0.608259	25.1697	22.692
ATCTCCGTAGTCTCCTCGC	PHGR1	117	1.17131	0.584797	26.5808	22.6916
GGGGAAGCTCGGGAATCTC	PHGR1	98	3.14002	0.072695	71.2101	22.6714
CGGGGCCGTATCCTGGAGC	PHGR1	135	0.684749	0.0977965	15.5395	22.6983
chr2:31413815-31414479	PHGR1	920	1.41439	0.0375813	32.0445	22.6532
AGGGCTGGTACCCATGTCA	PHGR1	147	1.45333	0.396206	32.9758	22.6867
GAACTCACTGTGTGTGGGT	PHGR1	97	2.72407	0.146536	61.7882	22.676
CCTCACAGTGAATCAGGAC	PHGR1	148	0.930595	0.849593	21.119	22.6949
CTTATATCCTGATAAAAGC	PHGR1	47	0.804886	0.666375	18.2647	22.6948
TCTCTCTGTAAAGAGAGCA	PHGR1	42	0.724384	0.443814	16.4372	22.695
TTTCTCATTCTGTGCCAAT	PHGR1	197	1.62907	0.0841748	36.9545	22.6806
CTACTGCAGAGAGTTGGCA	PHGR1	149	1.19418	0.650571	27.0988	22.6907
CTGAGTATCTTGTCTGTGC	PHGR1	98	1.35029	0.396939	30.6417	22.6901
chr2:45688858-45689358	PHGR1	1268	1.02504	0.806867	23.2588	22.6904
GTATGAGGCACAAATCGTT	PHGR1	131	0.817145	0.427147	18.5444	22.6963
CAACATAAGAGACTTGATG	PHGR1	150	1.40108	0.300297	31.7907	22.6874
AATCAGATTAGAGCTAATG	PHGR1	142	0.965604	0.894953	21.9134	22.6943
GTAGGTATGAATGTGCTGT	PHGR1	254	1.01093	0.964153	22.9417	22.6935
ATTAAGTTAGGGATCACTT	PHGR1	227	0.970998	0.917303	22.036	22.6945
AGTGATGCCTTATTTAACT	PHGR1	132	0.951294	0.862601	21.5886	22.6945
AACAGATTTCAGGTAACCT	PHGR1	113	0.911951	0.686254	20.6957	22.6948
GAACGTGATCATGAATCAG	PHGR1	129	1.09416	0.744799	24.8301	22.6925
chr3:42780760-42781260	PHGR1	1221	1.17362	0.200058	26.6091	22.6712
ATTCAGTGTTGTTCTGGTC	PHGR1	123	1.15285	0.596788	26.1617	22.6918
TGAAACTGAGCAGCAGTTC	PHGR1	161	0.853949	0.560507	19.38	22.6963
CTCCAAAAATCTGTCTGTG	PHGR1	136	0.831858	0.448031	18.8783	22.6962
ACTCTTACCACCAGATGTC	PHGR1	205	0.941878	0.858646	21.3754	22.695
TCTAGGGACAGTAGGATCC	PHGR1	126	1.19344	0.574749	27.0825	22.6912
CAAACCTTTTAATTCTAAT	PHGR1	104	1.40974	0.379054	31.9901	22.6892
CATCATGCCCTCAGACAAC	PHGR1	247	1.55493	0.231684	35.2702	22.6792
ACATTAAGCCATGGACTCT	PHGR1	132	1.63922	0.0754185	37.1917	22.6848
chr4:169070042-169070631	PHGR1	1052	1.17103	0.152926	26.5543	22.6746
GGTGTTCAACCAGTTTGAC	PHGR1	99	0.802891	0.475475	18.2203	22.6959
CATGCCCTGGAGCTAAACG	PHGR1	140	0.982513	0.948948	22.297	22.694
CTCTCTACAAGGAAGCTGT	PHGR1	224	0.980698	0.930434	22.256	22.6942
TCATGAGGAATCGAAATAA	PHGR1	115	1.34873	0.293041	30.6055	22.6895
AGAATTCAACGGAGAATGA	PHGR1	128	0.690737	0.196937	15.6753	22.698
ATAGCTTGTTGGCTTGTGT	PHGR1	81	1.68323	0.112964	38.1958	22.6879
ATTCATTTCCCCGTGATTG	PHGR1	148	0.925309	0.735684	20.9991	22.695
TTGTGGCCCATGCTCACAG	PHGR1	126	2.20309	0.0593106	49.9729	22.6776
chr5:88030840-88031340	PHGR1	1090	1.13638	0.223705	25.7722	22.6779
TGCCCTTTGCAATTTGACA	PHGR1	198	0.632299	0.012659	14.3505	22.7015
TCTGAGCCTAGTAATCGAG	PHGR1	96	1.20678	0.578432	27.3859	22.6917
GAACACTTCTACTTACTCT	PHGR1	153	1.18263	0.482708	26.8366	22.6908
CTGCTATATAAAACAAGCC	PHGR1	92	1.41413	0.308256	32.0903	22.6897
CAGCCTATCCTGGCCAGAC	PHGR1	127	1.26946	0.459706	28.8069	22.6901
GCCAGACTCTAGCTAACCA	PHGR1	142	1.58666	0.220883	35.9991	22.6849
ACTGACAATCAGTACATGA	PHGR1	129	1.22009	0.51716	27.6869	22.6907
ATCAAACCCAATGAAGACA	PHGR1	170	0.834867	0.405576	18.9471	22.6968
chr6:149233149-149233755	PHGR1	1341	1.0612	0.517685	24.0739	22.685
GGCGGGGGGTGAGAAACAA	PHGR1	164	1.44905	0.184125	32.8776	22.6859
GGGTCCGAGACAAACCTCC	PHGR1	137	1.18146	0.537705	26.8105	22.6911
CTGAGACGCCTCTACTGTA	PHGR1	199	0.988387	0.962964	22.4304	22.694
TTATATTATGAGCCTCTTA	PHGR1	169	1.14047	0.594587	25.8802	22.6912
CCTAACAAAGCACTAAGTA	PHGR1	313	0.724079	0.0347808	16.436	22.703
AATGACTCATGGATCTGAC	PHGR1	102	1.36203	0.373988	30.9079	22.6898
TTACACTTCACAATATACT	PHGR1	161	0.958489	0.867059	21.752	22.6945
TAATCTATTCAATTGGTGC	PHGR1	112	1.13003	0.742385	25.6441	22.6922
chr6:26568556-26569083	PHGR1	1272	1.21941	0.0936924	27.6389	22.6641
CATTCATCACAACAAAAGA	PHGR1	168	1.40583	0.369658	31.8974	22.6865
GTTTTCTCCCTGTTTCAGA	PHGR1	164	1.46434	0.21499	33.2242	22.6857
AATATCAGTCAGTTCCGAA	PHGR1	129	1.00667	0.982001	22.8451	22.6937
AAAAGAACATCAACGACGC	PHGR1	117	2.71088	0.0297694	61.4794	22.6724
CGATTGCCCAACCTTCCGC	PHGR1	253	0.819253	0.291663	18.5941	22.6987
CAGCGGGAAGTGAAAGTCG	PHGR1	124	0.942439	0.877476	21.3876	22.6945
TAGAGCGGAGGACTGTAGT	PHGR1	152	0.920206	0.791858	20.8833	22.6951
GCTCGAAGGAGTTCACAAT	PHGR1	175	0.957972	0.870577	21.7403	22.6946
chr6:55758310-55758990	PHGR1	1285	1.1612	0.196768	26.328	22.6717
AGATTATTAGAGATTTAAT	PHGR1	136	1.64458	0.26474	37.3128	22.6844
TGCTAAGTTTCTGAGATTG	PHGR1	218	0.868722	0.421974	19.7159	22.6968
CTACTTTAAAGATTACAGG	PHGR1	265	1.10578	0.571824	25.0921	22.6908
ATTTGTATACTACATTGAA	PHGR1	130	0.791468	0.454741	17.9616	22.6967
TGATTACTAATGAATTGCT	PHGR1	131	1.05451	0.883368	23.9305	22.693
TTTCATGTTATTACTCCAG	PHGR1	207	1.16801	0.606237	26.504	22.6901
CAGTTGTTACTTCAGCTCT	PHGR1	88	1.43864	0.405608	32.6466	22.6897
CTAAAACAACTTTATAATA	PHGR1	125	1.51803	0.385006	34.4445	22.6869
chr7:106462272-106462841	PHGR1	1188	1.16259	0.183812	26.3612	22.6732
TCAAGCAAGCTGCGTGTTC	PHGR1	162	1.12758	0.594143	25.5879	22.6916
CAGGAAGATCATTAGGAAG	PHGR1	157	1.43632	0.334004	32.5894	22.6865
TCTTAGCAAGTGTAACTTC	PHGR1	128	0.801199	0.405155	18.1824	22.6965
AGAGAGGTGTACCACACAG	PHGR1	166	1.32582	0.460768	30.0834	22.688
CAATTAATCTGCCACCTCG	PHGR1	155	1.26463	0.478796	28.6963	22.6894
AATGAGAAATTTCAATTTC	PHGR1	100	1.01378	0.963309	23.0064	22.6936
TACTACTGACTGCCAGCAC	PHGR1	169	1.00958	0.972334	22.911	22.6936
TTTTACCTGCTATTCAAAG	PHGR1	159	1.14009	0.607725	25.8716	22.6914
chr7:12007472-12007972	PHGR1	1057	1.02264	0.831159	23.2052	22.6912
TAAAGCAATTAGTATTGCT	PHGR1	134	1.20695	0.636844	27.3887	22.6908
TACCAGAAATAAAATGTCT	PHGR1	153	0.785571	0.317047	17.8282	22.6973
AGCTTACTTTTAACTTGTC	PHGR1	123	0.285598	5.73257e-11	6.47682	22.7032
GCAGTGTGGTTTATAAATG	PHGR1	185	1.42022	0.214296	32.2226	22.6855
AATAACTCGTTGAGCAGCT	PHGR1	94	0.814393	0.432232	18.4813	22.6956
AGCTTGGGGTCTAAATGAA	PHGR1	109	1.04954	0.83562	23.818	22.6932
AAGTAAACACTAAAGAACA	PHGR1	158	1.49986	0.084618	34.0299	22.6854
AAATTGTATAATAAGATGA	PHGR1	112	0.653971	0.132949	14.8403	22.6979
chr7:22442160-22442685	PHGR1	1110	1.1113	0.43396	25.206	22.6806
TTCATAGCCCAGGACTGAA	PHGR1	192	1.98981	0.0952336	45.126	22.6735
ACTGCCAGATGCAAGAAGT	PHGR1	82	0.70901	0.229975	16.089	22.6963
TTCTCCCAGCTAATAACAG	PHGR1	154	1.15865	0.584836	26.2928	22.6912
ACTCTCTTTGGCTAAAACC	PHGR1	118	0.798863	0.485625	18.1292	22.6963
GCAAGTTGGGCCTCAAGGA	PHGR1	119	0.772661	0.442881	17.5345	22.6967
AGCTCTTTCCCAAATACCT	PHGR1	118	1.74064	0.20944	39.4929	22.6845
GAGGGTGTAAAGGAATGCT	PHGR1	180	0.503009	0.000577879	11.415	22.7033
CTGGGTGCTGATCTGACAA	PHGR1	159	0.89446	0.679772	20.2992	22.6956
chr7:45451569-45452069	PHGR1	1196	1.0361	0.761399	23.5087	22.6892
CATCCAGAAAAAGGAAAAG	PHGR1	101	0.59158	0.0258207	13.4237	22.6982
AGAGTGTGTGATTAAGCTA	PHGR1	73	1.0678	0.881833	24.2325	22.6932
GATTTTTTAAAAAGTACAG	PHGR1	48	2.47307	0.291279	56.1194	22.6862
GGTCATGTTACTCAGGGAG	PHGR1	146	0.789463	0.311244	17.9164	22.6971
GTATGAAAAATAAACTTGC	PHGR1	80	0.630206	0.115028	14.3001	22.6969
GCTAAGTATTATACTAAGA	PHGR1	344	0.99121	0.962415	22.4945	22.6941
AAGATTGTCTTGTTTTATG	PHGR1	140	1.21029	0.534539	27.4644	22.6906
GCAAGTGAACCCATATAAT	PHGR1	270	1.1352	0.655918	25.759	22.6899
chr7:5088625-5089448	PHGR1	1263	1.09385	0.396745	24.8108	22.6811
CTGACGACAAATTGTAGTT	PHGR1	213	1.14382	0.578755	25.9553	22.6905
CGCCGGCCTGAATCTTAAT	PHGR1	171	0.816227	0.340395	18.5242	22.6971
CGTGGAGTCTCTGCCCCAA	PHGR1	170	1.11262	0.783474	25.2484	22.6917
AAGGGGATCCATCAAACAG	PHGR1	192	1.43529	0.130337	32.5636	22.6849
ATTTGTAGGGACAAGTACC	PHGR1	117	0.645958	0.0619807	14.6585	22.6982
TCCACCAACTGCATGCAAG	PHGR1	152	0.562435	0.00427522	12.7634	22.7009
GGCTGGTTAGAAACTTACA	PHGR1	196	1.38518	0.263752	31.4276	22.6857
CTGATAATCGGCCAGGCGC	PHGR1	67	1.61657	0.347035	36.685	22.6894
chr7:98566847-98567347	PHGR1	1316	1.00354	0.969662	22.7737	22.6933
AGAGGATTTGTACCACACT	PHGR1	203	0.875034	0.517948	19.859	22.6965
TGAGGGAATTGTGCAACCA	PHGR1	251	1.16083	0.475149	26.3402	22.6895
ACATCAGAGTTGAAATCCA	PHGR1	173	1.01686	0.939282	23.0762	22.6935
CAGGTCGACTAATTAACCT	PHGR1	99	1.06652	0.857002	24.2033	22.6931
CGTGCACCCATCTGCCCCC	PHGR1	187	0.861162	0.644199	19.544	22.6965
ATCTCTACAAGTGGCCTTG	PHGR1	62	0.434585	0.00581925	9.85834	22.6975
CCTGAATATTGGGAAACGG	PHGR1	139	1.09381	0.733223	24.8221	22.6924
GAGGAATCCGTTAAGGCAT	PHGR1	219	1.18064	0.455667	26.7901	22.6896
chr8:124474445-124475283	PHGR1	1277	1.02925	0.779605	23.3538	22.6898
CGAAAAGCGCATGCGCCAC	PHGR1	347	0.754378	0.0627744	17.1241	22.7029
GCAGTGGGCGCGGACTCTG	PHGR1	209	0.986615	0.953437	22.3902	22.6941
CTGCGGTTCGCTTGACTGA	PHGR1	127	1.56982	0.275807	35.6188	22.6861
GAGTCAGACCTTAGCCAGC	PHGR1	94	0.710756	0.225032	16.1289	22.6967
GGCTGGCCGTGAGAGAGAC	PHGR1	98	1.21843	0.664288	27.6502	22.6915
TGCCCGGCCCACCGAGCCC	PHGR1	168	1.04474	0.878482	23.7087	22.693
CGCAGCAGCAGGTGCGGAT	PHGR1	132	1.05368	0.877959	23.9116	22.693
GCGCTCGAAGTGGCGCTCC	PHGR1	116	1.36196	0.298254	30.9055	22.6893
chr8:21683828-21684416	PHGR1	1139	1.13454	0.216007	25.7299	22.6774
TGACTATTAAATGGAGTAG	PHGR1	98	0.790198	0.35025	17.9322	22.696
AAAATCAAAGAGTTTTTCC	PHGR1	89	1.48241	0.325196	33.6395	22.6892
AGATTAGTCACTTTCTGCC	PHGR1	133	0.928774	0.803979	21.0776	22.6948
GGGTGGTTGGTCCATGCGT	PHGR1	175	1.52605	0.109127	34.6221	22.684
CTGGGCAGTGTCTAGGTCA	PHGR1	148	1.1129	0.72955	25.2551	22.692
GGCGGGGGCTGAGTCATTG	PHGR1	191	1.09427	0.735525	24.832	22.6919
GCGTGTAAGGTGCCACGCA	PHGR1	169	0.768201	0.165625	17.4343	22.698
ATTGAAGCAACCAAGCATG	PHGR1	146	1.56937	0.136792	35.6067	22.6849
chr2:9675363-9675863	PHLPP1	1099	0.571627	2.48745e-07	5.14708	9.01176
CTTTCTGGGAGAATTCAAA	PHLPP1	99	0.784844	0.489554	7.05573	8.99271
ATACTTAACACTCCATGCT	PHLPP1	253	0.455909	0.000107564	4.09667	8.99764
GTCTCAATGCTTTCGGCTC	PHLPP1	76	0.970653	0.935936	8.72773	8.99191
GGCTCAGATTGAGTTACCA	PHLPP1	58	0.294052	0.0192543	2.63751	8.99354
CTAAGTAGTCAAACTCCCC	PHLPP1	110	0.448355	0.0333378	4.02715	8.99438
CCATCCTTACTCTATGGCG	PHLPP1	19	1.34062	0.80216	12.0576	8.99154
CTATGGCGGGGAGGTCGCA	PHLPP1	32	0.183082	9.28619e-05	1.63827	8.99292
GGTCGCAGGGCGGGGCCTT	PHLPP1	210	0.795288	0.335354	7.15048	8.99363
AACAATCCCCTCGGGGTCC	PHLPP1	96	0.646422	0.296818	5.8099	8.99325
GGATTGTTATAGCACACCC	PHLPP1	155	0.306983	2.33685e-05	2.7548	8.99636
chr1:205441905-205442419	PHLPP2	1281	0.75526	0.00356882	8.52336	11.2886
TGCACTCAAGCCACTCAAG	PHLPP2	290	0.828831	0.385638	9.34299	11.2746
AGGAAAGCGCCCTGCGTGG	PHLPP2	127	0.537414	0.0399546	6.05474	11.275
GAAGAACATGGGGGCAAGC	PHLPP2	216	0.619264	0.0360352	6.97919	11.2763
AGCCCAAGTGCTGCGGGGA	PHLPP2	112	1.13745	0.684744	12.8217	11.2711
GGCACAGGGCTATGCGGAA	PHLPP2	129	0.869549	0.617714	9.80096	11.2728
GCCCCTCAAGCAATAGAGA	PHLPP2	137	0.473619	0.00805327	5.33515	11.2758
GAGATTGCATAGGATGTCC	PHLPP2	97	0.405181	0.0223498	4.56247	11.275
AGTGGTTTCACTGCCTTTG	PHLPP2	185	0.987228	0.957867	11.128	11.2721
chr17:39749849-39750508	PHLPP2	1101	0.76357	0.00891036	8.61509	11.2857
GTGACAGGTACTGGCTATG	PHLPP2	109	1.02363	0.943345	11.5383	11.2718
AGCCCCTTCTCAAATCTTT	PHLPP2	126	0.822413	0.526257	9.26939	11.2731
AGGAAACTGACGGCCCAGT	PHLPP2	224	0.835637	0.428792	9.41923	11.2739
GTCTGGCTGACGTCCAGGT	PHLPP2	168	0.65491	0.17336	7.38067	11.275
CAGCAATAGTGGCCTACTG	PHLPP2	121	0.906596	0.742564	10.2187	11.2725
ACTGGGGTCCTCCCTTAGA	PHLPP2	154	0.487411	0.00493726	5.49098	11.2761
CTGCAATCAGCCCCTGGGC	PHLPP2	98	0.691315	0.24712	7.79048	11.2735
GACCAGGTCCAGCAGACAG	PHLPP2	111	0.690863	0.211314	7.78553	11.2737
chr6:2971335-2971977	PHLPP2	1214	0.740001	0.00377384	8.35104	11.2887
CGCGCGCCGTCGACCCACG	PHLPP2	224	0.837561	0.468138	9.44092	11.2739
ACGCGCGTTCCCGGCCCCG	PHLPP2	170	0.421316	0.000619438	4.74545	11.2771
GAGCGAGCGAGCAGAACGG	PHLPP2	118	0.401787	0.000279252	4.52444	11.2757
TCAAATACTCGCGGGGAGG	PHLPP2	145	1.13961	0.716165	12.8458	11.2709
GTCCGGAGCGCGAAGGGAG	PHLPP2	138	0.881554	0.607694	9.93639	11.2728
GGCCCCACCAGCGTGTTTA	PHLPP2	138	1.21149	0.576356	13.6561	11.2704
GAAAAGGGCCGGCTCCTGA	PHLPP2	117	0.596496	0.0626092	6.72112	11.2744
GATACACGGCCATCCACTG	PHLPP2	176	0.510475	0.0087509	5.75147	11.2765
chr9:136267117-136267714	PHLPP2	1338	0.75368	0.00257205	8.50615	11.2894
TTGGAACGATGGGGGTATT	PHLPP2	158	0.950756	0.867023	10.7168	11.2723
GCAAACACCTATTACTGTT	PHLPP2	411	0.650631	0.00917203	7.33533	11.2795
CCACGGGCGGGACCCGGAC	PHLPP2	84	0.482021	0.0579492	5.42924	11.2742
GGCGCATGCGCTCACCCTC	PHLPP2	190	1.36087	0.205492	15.3383	11.2683
CCTCGTCGATGCTCCAGCC	PHLPP2	205	0.39172	1.59711e-05	4.41195	11.2785
GGTGCTGTGCTCGCAGCTC	PHLPP2	89	0.901647	0.775828	10.1627	11.2724
GCCTCGCGGGGCTCCAGTA	PHLPP2	89	0.601364	0.137198	6.77568	11.2738
AGAAGCCCTCTCGGACTGC	PHLPP2	134	0.701655	0.235051	7.90751	11.274
chr20:49915378-49915878	PHOSPHO2	1107	0.658188	0.00220123	4.13532	6.28808
GCCTCTCGCTTGCTTCCCT	PHOSPHO2	155	0.62528	0.105125	3.92214	6.2786
GCTAGAGCCCGACGGGGCC	PHOSPHO2	116	0.406876	0.02163	2.54881	6.27892
GCAGCGACCCGGAAACACT	PHOSPHO2	60	0.234167	0.00169296	1.4625	6.27824
ATGAGGCGGGCCCGAAGAG	PHOSPHO2	194	1.48505	0.230589	9.32221	6.27411
GGGAAGCGGTCGATGCCCG	PHOSPHO2	144	0.524648	0.0878523	3.28946	6.27891
AGAGCGAGGACGAAACCGG	PHOSPHO2	112	0.712498	0.497667	4.47007	6.27783
CTCCAAAGTGCGGTTCCGC	PHOSPHO2	33	0.296038	0.0229303	1.85136	6.27757
GACCCGGAAGTAAACAGGC	PHOSPHO2	82	0.471719	0.0743206	2.95624	6.27816
GAGCGGCTTGCGTCACGTC	PHOSPHO2	134	0.496067	0.125501	3.10971	6.27888
ATGGAAACCGCTCAGGAGC	PHOSPHO2	86	0.155808	4.53474e-07	0.969881	6.27903
chr6:80543692-80544192	PHOSPHO2	1865	0.804035	0.0662167	5.05357	6.2877
TGGGGTCGCCCAAACTCCC	PHOSPHO2	199	0.882568	0.773268	5.53921	6.27757
TCTGTGAGCGCTCGAGCAG	PHOSPHO2	86	0.569126	0.131434	3.56865	6.27798
CTCCCTGCTAGATTCTTCT	PHOSPHO2	340	0.764246	0.364137	4.79654	6.27925
GTCTCATAGTAACAGTGTG	PHOSPHO2	167	0.317891	1.44711e-05	1.98962	6.28025
AGAGCCCACGGACATACCG	PHOSPHO2	137	1.42927	0.453134	8.97318	6.27515
GGATGACTCATATGGGTTG	PHOSPHO2	243	1.03675	0.905649	6.50765	6.27662
GAGCCATATCCCAACCCTG	PHOSPHO2	309	0.97914	0.941962	6.14593	6.27707
GAGGTTGCATTTTCCCAGC	PHOSPHO2	162	0.844516	0.594598	5.3	6.27763
TCCCAGCTGGGATAGCGCT	PHOSPHO2	44	0.913044	0.898889	5.7303	6.277
TACTGAATAATCGGGAGAA	PHOSPHO2	197	0.381226	0.00237142	2.3881	6.28049
chr8:123241141-123241641	PHOSPHO2	1359	0.764622	0.0402209	4.80432	6.28634
GGCCCGGGATAAGGCGAAG	PHOSPHO2	88	0.960569	0.953763	6.02908	6.27699
ACCTGCGGCTCGCAGAGCT	PHOSPHO2	123	1.26382	0.537815	7.93429	6.27592
TGGCGCAGTAGGACGCGGG	PHOSPHO2	149	0.377165	0.000403725	2.36223	6.27962
CCGCCGAACAACCAGCACC	PHOSPHO2	99	0.630513	0.308659	3.95464	6.27796
CGGGGGCAACGAGGAAGCG	PHOSPHO2	101	0.643899	0.230796	4.0388	6.27795
CGGGGCCCGCCGGAAAAGG	PHOSPHO2	216	0.815758	0.52715	5.11954	6.27806
TGAGGGCGACGCGGGGACG	PHOSPHO2	62	0.202555	0.000195948	1.26373	6.27834
GACGTGGCCGCTGCTGGTT	PHOSPHO2	232	0.641049	0.215459	4.02178	6.27934
TGGGGTTCGGTCAGTTAGT	PHOSPHO2	114	1.43017	0.454137	8.97926	6.27543
CACGCATCAAAAAGCACGC	PHOSPHO2	189	0.616027	0.121622	3.86421	6.27903
chr2:230068145-230068645	PHTF1	1385	0.646383	1.76496e-05	5.64824	8.74369
GGCAGAACGCGCTTCTCCA	PHTF1	442	0.655214	0.0115386	5.71644	8.72981
GTGCCCAGGATGACGCTCG	PHTF1	146	0.5554	0.0452642	4.84209	8.72622
GGCGGTCTGCCCTGAACCG	PHTF1	101	0.936915	0.851555	8.17284	8.72381
TTGGCACTACCACCTGCCC	PHTF1	162	0.451215	0.00334787	3.93236	8.7272
CCCGGGCAGCCTTTCCCGA	PHTF1	107	0.864156	0.721398	7.53766	8.72415
TGGGGGTGCAGCGGCCATC	PHTF1	106	0.486844	0.0197888	4.24296	8.72578
CCGGCGTCGCTCCATTCCC	PHTF1	177	0.892705	0.747701	7.78718	8.72433
GGATCCTCGAACTTGCTGC	PHTF1	160	0.449403	0.000755059	3.91651	8.72717
chr4:125729529-125730029	PHYH	1274	0.816233	0.028134	9.61661	11.784
TAAGGGGGGTTGAAATATT	PHYH	62	0.760614	0.611496	8.9514	11.7718
CTTTTATAAAATACATTCC	PHYH	200	0.960212	0.856133	11.3027	11.7714
CATTCCGGGCTGAGCATAG	PHYH	103	0.723743	0.289562	8.51754	11.7726
GACTGTAGTCACAGGTATT	PHYH	68	0.376075	0.00535898	4.42142	11.7733
GGGAAGAATGCCAGCACCC	PHYH	110	0.952743	0.872986	11.2145	11.7713
TTCCAGTCCAGCCAGGGCA	PHYH	69	1.0633	0.88947	12.5164	11.7707
TTGCAGGGAGATCTTAAAG	PHYH	202	0.73199	0.144468	8.61575	11.774
GAAAGAGGTTGCAGTTGCA	PHYH	219	0.786936	0.282607	9.2629	11.7736
AGGATTGGATGTGACTGTG	PHYH	65	0.396398	0.00682632	4.66082	11.7732
GAATCTGTGCAAAATAGGA	PHYH	179	0.991425	0.973621	11.67	11.7711
chr3:141231443-141231943	PHYKPL	1291	0.664689	0.000230556	5.89911	8.88003
CAACTCCTGACCTGCGATC	PHYKPL	68	0.233854	1.49637e-05	2.06525	8.86413
CGAGAGCCCTGCGCGTCTG	PHYKPL	83	0.432216	0.0368583	3.82545	8.86392
CGGACAAGCCGAGCGCGCA	PHYKPL	150	0.494215	0.0160389	4.37621	8.86512
CAGTCTCTCCGGGCTGTGC	PHYKPL	226	0.654642	0.204553	5.80009	8.86521
ACCGCGCGGGGTTGCTGAG	PHYKPL	57	1.30682	0.640267	11.5831	8.86123
GCGGTGTTGCGGTGCGGCT	PHYKPL	218	0.889673	0.665165	7.88403	8.86296
GCCGCGCCCCGTCTCAGTT	PHYKPL	73	0.987055	0.973786	8.74715	8.862
GGCGGCGCGCACCCGCCAC	PHYKPL	204	0.72769	0.238658	6.44772	8.86427
GCAGCGACGGAGCTGGGGC	PHYKPL	83	0.411839	0.0025043	3.64466	8.86399
GCCGGGGCGGTTGCCGTTG	PHYKPL	140	0.447964	0.00177892	3.96576	8.86518
chr3:42814786-42815302	PI4KB	1660	0.785685	0.00111855	10.6171	13.5159
TTCAAAGGCTTCTTGGGAC	PI4KB	173	0.366541	7.60535e-08	4.94204	13.5002
ACTAGGATGTAAATAAATT	PI4KB	99	1.18296	0.608075	15.9624	13.4921
GATTGTAGCTGTGTCACAG	PI4KB	117	0.781144	0.317758	10.5393	13.4949
CCATGTTAATTAAAGAACC	PI4KB	160	1.27585	0.325719	17.2146	13.4905
ACCTGGACAATGTTCTATT	PI4KB	371	0.847362	0.30321	11.4352	13.4968
AGGTGCCGCCTGAAGACGT	PI4KB	421	0.68519	0.0109715	9.24805	13.5017
GGATGTTGACAAGAGCAGA	PI4KB	169	0.512317	0.00166614	6.91062	13.4985
TGGTCTTAAGGATGTAGAG	PI4KB	167	0.863467	0.494007	11.6509	13.4947
chrX:134796074-134796574	PI4KB	1057	0.759786	0.00582528	10.2618	13.5094
ATAAGATGTGTCAGGCTCA	PI4KB	130	0.95854	0.880941	12.9337	13.4936
AGCTCCTGGTGCTTAGCTA	PI4KB	105	0.782886	0.384689	10.5626	13.4947
GGACTGGCAGCTGGGGGCG	PI4KB	162	0.680349	0.078025	9.17917	13.4965
GGGGCGGAGGCTTGGGGAC	PI4KB	112	0.459738	0.00354902	6.19973	13.4971
GGGCGGAGAAAAGTAGGAG	PI4KB	103	1.14129	0.644625	15.4001	13.4923
GAGGACGAAGAGGTAGTGG	PI4KB	147	1.15228	0.689932	15.5479	13.4918
GGTGACAGAATGAAGGAAA	PI4KB	163	0.442854	0.00010623	5.97252	13.499
GAGGGAAAACAAGGATGGA	PI4KB	141	0.624175	0.0276753	8.42049	13.4966
chr9:112903070-112903626	PIAS2	1142	0.827628	0.0410584	11.9055	14.3871
GAGGCTACGAAAACCCAAA	PIAS2	66	1.02489	0.946016	14.7317	14.3737
GTTTACTTAGTTAAGAAAA	PIAS2	61	0.927345	0.830545	13.3291	14.3741
AAAATGGTAGTGAGCTCAC	PIAS2	116	0.662778	0.24464	9.52504	14.3765
CCTAGCGAGCTGAGGAAAT	PIAS2	89	0.789251	0.457419	11.3435	14.3751
TCACGTGCGCCACCCAACA	PIAS2	214	0.762899	0.20776	10.966	14.3773
TGGGCAACATGGCGTCTCT	PIAS2	216	0.741942	0.124089	10.6648	14.3776
TACATGTGACAAAGTACAC	PIAS2	154	1.34886	0.252843	19.3869	14.3702
CACTGTTTAACGTGGTTAT	PIAS2	238	0.602271	0.0107694	8.65681	14.3802
chr13:27449865-27450616	PIAS4	1148	0.736158	0.000591491	10.9893	14.9315
TCCCCCATAAGGCCTCCTC	PIAS4	58	1.38878	0.362053	20.7088	14.9087
TGCGCAGGCGCCCTTCGCC	PIAS4	199	0.613653	0.0346058	9.14918	14.9157
CGACCCGGTTGTTGGTAAG	PIAS4	97	1.14753	0.603241	17.1103	14.9093
AAACGAGGGCGCGCATGTC	PIAS4	178	0.447807	4.56361e-05	6.67449	14.9172
GACTCCGCAGCAGGACCTG	PIAS4	280	0.806198	0.307948	12.0218	14.9141
CCACAGGGGCGCCCCCTAA	PIAS4	137	0.523216	0.00290701	7.79893	14.9149
GTGCTGGGGCAAGCGATTG	PIAS4	155	0.93954	0.772369	14.0088	14.9109
TCGCTCTCCGTAGTGGGCG	PIAS4	53	0.519308	0.133137	7.73916	14.9121
chr6:81938324-81938824	PIAS4	1567	0.802634	0.00273566	11.9829	14.932
TTAAAGAAGCATATGGACA	PIAS4	68	0.581932	0.0634967	8.67376	14.9123
GCTAAAGAACACAGTTATG	PIAS4	115	0.972648	0.920905	14.5024	14.9105
TGGACTTCACTTACTGGCA	PIAS4	166	1.09796	0.688972	16.3706	14.9091
GATAATAGTATCAGTCACA	PIAS4	63	0.71851	0.298129	10.7113	14.9115
AAACCCTACCACTGACTCA	PIAS4	362	0.71877	0.0236276	10.7194	14.9174
TATGGAAAACGCATGTCCT	PIAS4	188	0.688774	0.0947649	10.2695	14.9144
ACTTCATCTTATGTGGGTT	PIAS4	160	0.865123	0.498594	12.8992	14.9118
GGTCTTTTGGGACAGCAGA	PIAS4	79	0.492523	0.0319608	7.33996	14.9131
TTCAGTAACCAGGTCTTTT	PIAS4	254	0.918785	0.669153	13.6999	14.9117
TCTGTAGGTGCCATGCCAC	PIAS4	124	0.645244	0.0556908	9.61921	14.9134
chr2:201232506-201233506	PICALM	1185	0.808404	0.00343117	18.1956	22.5105
GCAACACAATGATTGATAC	PICALM	172	0.670032	0.0403341	15.0674	22.4925
GGAGCTAAGTATTTTGCAT	PICALM	130	1.00605	0.977727	22.6224	22.4864
TTTATGAATGAGCCGAGGA	PICALM	138	0.860841	0.493152	19.3576	22.4885
AGGAAAAAGTCTGAAAGAA	PICALM	106	0.939982	0.786614	21.1369	22.4871
TGGGAGAAGTTTTCACTTT	PICALM	170	0.747949	0.136037	16.8196	22.491
TATCCATTCATGAATTGGG	PICALM	160	0.719767	0.0841921	16.1856	22.4912
CAGTGGGCGGGAGGAGACG	PICALM	130	1.06862	0.762592	24.0292	22.4855
GACGAGGAGGGCGTTCCCT	PICALM	187	0.664955	0.0344631	14.9535	22.4931
chr2:172008706-172009206	PIDD1	1207	1.40966	0.00653763	9.02624	6.40025
CACATCATCATAAAAAAAA	PIDD1	90	1.43282	0.380784	9.1944	6.41396
ATGCTTACGTGATGAAGTG	PIDD1	129	1.08126	0.858577	6.93693	6.41482
TTTTAGACTACATGTCTGA	PIDD1	67	1.40116	0.507482	8.99154	6.41433
TGTCATGGCTTAGTGATCC	PIDD1	117	0.837821	0.654149	5.3736	6.41571
TGCTTCTGACATCATGTCA	PIDD1	128	1.79354	0.203183	11.5082	6.41207
AGAGAATGTGGATGACTAA	PIDD1	57	2.06747	0.269534	13.27	6.4133
GTTGCTAGTGTGCAGGGTG	PIDD1	102	1.12197	0.788689	7.1984	6.41476
AATCCTCCCTTTTGTCAGC	PIDD1	113	1.6078	0.273151	10.317	6.41307
GGCCCACTCCATTCTGCTC	PIDD1	184	1.37901	0.271369	8.84745	6.41303
GCGTGATGAAATCTCACAC	PIDD1	224	1.62961	0.0523279	10.4535	6.41088
chr6:129709987-129710487	PIGA	2550	0.745461	0.00104438	4.66315	6.25881
CTTCCGAAGGCTTACCTCG	PIGA	140	0.251575	7.01396e-06	1.56304	6.24277
ATGGCTGTTCCCGACGGTC	PIGA	113	0.641558	0.358722	4.00031	6.24088
TCCTTGCCGCTGGGGTGGT	PIGA	94	1.39055	0.515315	8.67903	6.23862
TGCGATCCTGACACAGAGA	PIGA	184	0.806036	0.487919	5.02833	6.24074
TGTGAATCGCCAGCCTGCG	PIGA	216	0.68915	0.337589	4.29833	6.24167
TTGCAGCTTCTAATTGGAG	PIGA	73	0.00159953	0	0	6.24183
ACTCTGGACAATTGCACTC	PIGA	325	0.921151	0.698555	5.7476	6.24045
GGTTAAAGGAGGCGAAGGG	PIGA	365	0.943536	0.80121	5.88738	6.2403
ATCAGACTAACTTGGGGGT	PIGA	72	0.70794	0.50077	4.41485	6.24031
ACTACAAGCCGTCTTACTT	PIGA	73	0.869048	0.815814	5.42153	6.23998
CGGTCTGGTCCTTGCCGCT	PIGA	162	0.374815	0.00196123	2.3336	6.24267
GCTGTTAGTACCACTCCCT	PIGA	163	0.692186	0.340317	4.31697	6.24117
GCAACTCGCTCATTAGCAT	PIGA	136	0.738056	0.450987	4.6034	6.24074
CTGGCGATTCACACGGGGA	PIGA	170	0.588901	0.0517585	3.67166	6.24175
CTCCAATTAGAAGCTGCAA	PIGA	102	0.465576	0.0669205	2.90045	6.2413
AAGTTAGTCTGATCAGATT	PIGA	185	1.10245	0.76107	6.87933	6.23914
chr1:241519308-241519808	PIGBOS1	1215	0.7432	0.000122473	12.571	16.9182
GAGAGCGCTTGGGGAGGGA	PIGBOS1	142	0.616295	0.0235303	10.4101	16.8977
CTTAGCGCCCGTGCCGGCG	PIGBOS1	118	0.978257	0.929086	16.526	16.8936
AAGTCGCGGGCGCCCAGGC	PIGBOS1	103	0.503487	0.00201497	8.50265	16.8974
GTCACTGCGGGGAGGCCGG	PIGBOS1	49	0.546467	0.0755542	9.22809	16.8951
CGGCTCGAATGGTGAGCGC	PIGBOS1	90	0.743149	0.265047	12.5531	16.8952
CAGCCTTAGCTTCGGCTCC	PIGBOS1	162	0.686839	0.0600337	11.6026	16.8974
GCTCGGTACATGGTGCTGA	PIGBOS1	195	0.770301	0.196877	13.0134	16.8969
TAGAATTTCTGGGCGGCTG	PIGBOS1	33	0.608701	0.137012	10.2797	16.8944
TTTCTGACAACCGGCGTGG	PIGBOS1	212	0.761214	0.20985	12.8601	16.8974
CAGAAACCGTTCCGCCCAC	PIGBOS1	124	1.01933	0.930897	17.2199	16.8932
chr5:111680806-111681306	PIGBOS1	1016	0.764053	0.00205056	12.9196	16.9124
ATAGCCCGAAGCCCTGCCG	PIGBOS1	95	0.993418	0.984205	16.7821	16.8934
GCTAGGCAGATTCCTCGGC	PIGBOS1	75	0.174857	1.68176e-13	2.94652	16.8983
ACAGGCCGGAAAAGTACAG	PIGBOS1	86	0.518866	0.0238622	8.76228	16.8966
AGGCATAACAAATAATCAC	PIGBOS1	86	0.618561	0.0981076	10.4474	16.896
GCTGCATTTGGTCCTAGGA	PIGBOS1	185	0.828277	0.273252	13.9927	16.8959
TGACACATCTGCCCTGGCT	PIGBOS1	100	0.800722	0.356304	13.5262	16.8949
TGGCTTGGCTCTATTCCAA	PIGBOS1	26	1.20217	0.749433	20.3101	16.8929
CAACATCAAACTTTCCCAT	PIGBOS1	94	0.849926	0.61723	14.3575	16.8945
GCCTGCATGATTGTAAGTC	PIGBOS1	63	0.428955	0.00206849	7.24201	16.8962
TTATCCTTATTGAATTAGA	PIGBOS1	210	0.953817	0.817358	16.1134	16.8941
chr5:123099677-123100342	PIGBOS1	1159	0.815326	0.0163391	13.7856	16.9104
ACTCGCTGCGCCGGCTTGT	PIGBOS1	186	0.89177	0.555802	15.0653	16.8949
GGAGCTGCCGGAGTGGCTG	PIGBOS1	95	0.884714	0.686651	14.9454	16.8942
TCTGCACCAGTACTGTGCC	PIGBOS1	154	0.415529	1.19083e-05	7.0168	16.9005
CTGGCCTACGGCATCTGCG	PIGBOS1	99	0.85342	0.678829	14.4166	16.8945
CCTGGATTGGACCTTTCCA	PIGBOS1	114	0.606635	0.0310091	10.2463	16.8969
GAGGAACACGCAGCATCTC	PIGBOS1	283	0.933936	0.683844	15.778	16.8948
GAGGGTAGCGGAGAATAGA	PIGBOS1	110	1.28426	0.382368	21.6951	16.8909
CACAATAGCAACCCAGCCA	PIGBOS1	129	0.607342	0.0401267	10.2586	16.8974
chr1:234724316-234724816	PIGC	1278	0.670856	0.000113513	5.98918	8.93258
TATAAGGGTGCCAAACAAG	PIGC	145	0.77333	0.366484	6.89296	8.91629
AAGCATTGCCGCCAACATT	PIGC	205	0.271344	2.67743e-07	2.41343	8.92118
TAACTTGGCTGCCCGCCAG	PIGC	83	0.316673	4.17258e-05	2.81703	8.91729
GCGGCATGATTACCCTGGA	PIGC	158	1.19706	0.543022	10.6721	8.9136
CGCGCTGAGAGCTCCTTTT	PIGC	198	0.95996	0.887256	8.55787	8.91524
AACATGCAGCAGTTACCAT	PIGC	165	0.546531	0.0211732	4.86946	8.91805
GCAGTTCACCTATTCATCG	PIGC	147	0.434828	0.00794896	3.87231	8.91839
GCTGTCAAGTTCGGGAGGG	PIGC	191	0.688922	0.151358	6.14029	8.9174
chr8:127224934-127225434	PIGC	1174	0.640579	7.80438e-05	5.71847	8.93264
AAAATAGAGTGATTGATAT	PIGC	190	0.35323	2.5434e-06	3.14436	8.92006
GAAGCAGGAACATGAATAA	PIGC	104	0.539534	0.0553612	4.80637	8.91692
CTTTCTTCTATGCCGTGGA	PIGC	123	0.800767	0.540037	7.13759	8.91594
GAAAGAGGGTGTTTGTTGA	PIGC	45	0.291624	0.00130739	2.59311	8.91625
CAGAGTTGCACTTGTTTAT	PIGC	247	0.800444	0.432388	7.13555	8.91698
AAAAAGCTGCCTTGGGCCT	PIGC	85	1.068	0.885133	9.5215	8.91467
TGAGAGGTGCCAAGGCCCA	PIGC	91	0.335022	0.000196473	2.98089	8.91745
GAACATTGACATTTTTGTT	PIGC	77	1.04535	0.91724	9.31948	8.91476
TAAGAGAGAAGATTTGCAT	PIGC	111	0.304983	0.000157356	2.71293	8.91815
ATTAATAATCTACAGTTAT	PIGC	106	0.804148	0.528392	7.16765	8.91578
chr1:248837919-248838446	PIGF	1071	0.785625	0.00714307	13.151	16.7423
CCTGTCTGTGTCCCGCCAG	PIGF	155	0.724785	0.201795	12.1212	16.7276
GGGGGCTGAGGCGCGCGCA	PIGF	199	0.749062	0.109067	12.5279	16.7282
TTGGGCGGGACGAGGCCCA	PIGF	126	0.977086	0.941032	16.341	16.7245
GGGCCTTGGCCCGCGCGGG	PIGF	67	0.818973	0.600032	13.6957	16.7252
TGGTTGGTACGCTGCTCGC	PIGF	192	0.686589	0.0574261	11.4828	16.729
GCAACCGGTGACACTGCCC	PIGF	139	1.17033	0.508869	19.5724	16.7224
CGACGCGGGCGAGAGGGAC	PIGF	110	0.440955	0.00111801	7.37119	16.7291
TCCCGAGGGGCCGGACGCT	PIGF	85	0.703728	0.270337	11.7678	16.7262
chr6:76778936-76779551	PIGF	1005	0.743817	0.000927853	12.4523	16.7445
GTTTGGCAATGATGAACTT	PIGF	135	1.07977	0.749854	18.0583	16.7234
GAGATGTTTATGAGGAGTT	PIGF	144	0.630434	0.0292376	10.5425	16.7284
CAGAGTTGTGTGATTGCTC	PIGF	122	0.974106	0.917211	16.2912	16.7245
AGTCAGAGTTGTAAACAAG	PIGF	124	0.91045	0.728588	15.2265	16.7251
TGGCAAAGATTAGTTCCAC	PIGF	117	0.765314	0.281768	12.7986	16.7264
AGCAGAAATTTCAGTGGTC	PIGF	149	0.367638	8.82925e-07	6.14487	16.7317
TATTTTAAAAATTGACTCA	PIGF	157	0.703396	0.159092	11.7634	16.7279
GAACTAACTAAAAAAAGAT	PIGF	62	0.550858	0.105111	9.2094	16.7265
chr3:104599002-104599629	PIGH	1251	0.757768	0.0223976	5.20417	6.87096
AAGTCTTCCATCTACCCCT	PIGH	204	0.879982	0.637761	6.0372	6.86196
TCGAAGAGAAAAAGAGAGT	PIGH	72	0.817497	0.71779	5.6075	6.86159
ATGTCAGAACTCGCAAAAC	PIGH	104	0.323631	0.000872011	2.21446	6.86344
CCGCCTCCTACACCCACCC	PIGH	307	0.700935	0.197968	4.80832	6.86413
CTTCTCATAGAGCTTTGGC	PIGH	197	0.636144	0.124148	4.36253	6.86348
GCTTTATGCATTGCTGTAG	PIGH	208	0.967241	0.912495	6.63629	6.86139
GGGAAAATTATTCCCCTAA	PIGH	76	0.865843	0.754737	5.93964	6.8615
AAAGGACACACCCTGAAAA	PIGH	102	0.853391	0.677141	5.85421	6.86165
chr6:151452011-151452511	PIGH	973	0.698455	0.0156851	4.79582	6.87065
GCTGCAGTAGTGAGAGGCT	PIGH	116	0.816842	0.617424	5.60322	6.86185
CTGCAGCCAACCCATCTCC	PIGH	84	0.00145478	0	0	6.86388
AGTGCGGCTGCGCAGTAGC	PIGH	68	1.05511	0.92564	7.23973	6.86105
CGAGTTTCTCCCGCTAAGT	PIGH	212	0.838752	0.535943	5.75413	6.86227
GCGACCTCTTCCGCTCCCT	PIGH	132	0.963621	0.938439	6.61135	6.86132
GCCAGCGGAGGGCGACTAG	PIGH	83	0.400372	0.0629091	2.74167	6.86278
CTGGCCCCGCCTTCGTCCC	PIGH	58	0.00145496	0	0	6.86304
CACTGTTTGCCGTTTGATC	PIGH	21	0.00145521	0	0	6.86185
TATTTGGTGCCCGATCAAA	PIGH	33	0.56819	0.282711	3.89439	6.86163
GGCGGTACCGCCGCGAAGG	PIGH	172	1.07175	0.849003	7.35375	6.86077
chr8:18691326-18691920	PIGM	1390	0.765028	0.000821944	11.0145	14.4005
ACCATCATATGGAAAACAA	PIGM	163	0.532947	0.00385671	7.66101	14.3836
GTGAAGCTACAGGGCCTTC	PIGM	159	0.690866	0.102931	9.93277	14.3817
GAGGCATTATAAACTCTTC	PIGM	175	0.757051	0.20038	10.8849	14.3813
TTCTTTCTGTGCTACAAGA	PIGM	123	0.90959	0.689268	13.0782	14.3792
CCAATAATTGTATATAAAA	PIGM	150	0.813949	0.434221	11.703	14.3803
GCCAATCATTGAATCTAGG	PIGM	168	0.752832	0.200016	10.8242	14.3812
AGTCGAAGTACATGACCCT	PIGM	166	0.748685	0.286792	10.7645	14.3812
TATTTGAACAGAGACAGAG	PIGM	305	0.84128	0.30643	12.0974	14.3817
chr11:75762789-75763361	PIGN	1098	0.708095	0.000391441	8.51934	12.0355
CCAGAATGCCCCTAAGGAG	PIGN	121	0.55427	0.0483175	6.65808	12.0204
GCACAAGGATGGGGGGTCT	PIGN	191	1.00415	0.984783	12.0672	12.0173
GAAAGGTCGGCCAGATAGA	PIGN	99	0.744627	0.347349	8.94694	12.0188
AGACCTGTCACACAAGATA	PIGN	157	0.723741	0.26951	8.69646	12.0198
AAGGCCATTACCAAGCTCT	PIGN	95	0.886822	0.715551	10.6566	12.0179
TAAGGCCTGACCTTAGAGC	PIGN	125	0.824283	0.562189	9.90496	12.0186
GAGCCATCTTCAATCACCC	PIGN	176	0.50997	0.00114723	6.12607	12.0222
TGCCATCAAATCCTAGAGA	PIGN	140	0.443294	0.000364258	5.3236	12.0217
chr1:76868134-76868634	PIGN	1669	0.763055	0.000503469	9.1846	12.0397
CTGGGGTGGCTGCGCCAGA	PIGN	195	1.17742	0.500021	14.1489	12.0154
CAGCCCGGGGCCGTACACC	PIGN	165	0.740282	0.198654	8.89541	12.0198
CGAGAGATCTGGGCGGCGG	PIGN	160	0.783086	0.36333	9.40997	12.0193
GCATCCCTTGCGATACGCT	PIGN	117	0.569627	0.0369882	6.84272	12.0202
AGGCCGCCCCAAATCTCCC	PIGN	450	0.66194	0.00408022	7.95707	12.0259
ACCGCACAGTTGTCCCCGC	PIGN	260	0.808565	0.293247	9.71715	12.0201
CCCGCAGCGCCATGGTCTG	PIGN	203	0.684452	0.0869355	8.22461	12.021
GCTTGTTGCTAGTGTACAG	PIGN	130	0.734964	0.209856	8.83109	12.0193
chr2:18910747-18911247	PIGN	1107	0.644364	1.10133e-05	7.75434	12.0396
ATCCTGATTGCTAAGGTGA	PIGN	43	0.308239	0.00459237	3.69781	12.019
GCGTGCAAAAATTCATCGA	PIGN	42	1.09104	0.881189	13.1121	12.0171
AGAAATGTGATCACCAATT	PIGN	266	0.497964	0.000232367	5.98294	12.0249
TCACCAATTTGGTGATGTT	PIGN	62	1.12173	0.768297	13.481	12.0169
AAAATGGATTCGTTTTCAC	PIGN	207	0.503884	0.000828737	6.05331	12.0231
TCTAACATCCCACTCTCAA	PIGN	81	0.579146	0.128389	6.9567	12.0193
CAAACACGCAAAACCCAAG	PIGN	85	0.709726	0.409071	8.5271	12.0187
AGCATTTTAAGACACAGCA	PIGN	64	0.547188	0.134391	6.57211	12.019
CTTCCCAGCCTGAAGAATG	PIGN	160	0.985955	0.957681	11.8485	12.0175
TATTTAGCCCACATTCTTC	PIGN	100	0.490716	0.0752623	5.89341	12.0202
chr2:24816902-24817402	PIGN	973	0.756528	0.0143	9.09915	12.0307
TACTGTACATTACTCAGAC	PIGN	105	1.02211	0.951544	12.2831	12.0172
TTACCATTTACAAAGAGGA	PIGN	50	0.661154	0.319102	7.94255	12.0183
TGCTGAGGTGGGTGGGCAA	PIGN	66	0.348601	0.00222901	4.18358	12.0198
GGAAAGACACCTAATGATA	PIGN	91	0.621033	0.114943	7.46059	12.0193
TAATGATAAGGCTGAGTCA	PIGN	103	1.1401	0.759489	13.7015	12.0165
CTGAGTCATGGGTCAGTTA	PIGN	176	0.778545	0.324016	9.35553	12.0195
CACAGTGAAATGAGTCTTC	PIGN	84	0.485184	0.0233946	5.82666	12.0198
ATTTAGAGACTGCTCCGTA	PIGN	110	0.244684	9.97851e-09	2.93405	12.022
AATGGAAATCCTTCCAGAC	PIGN	108	1.40113	0.346141	16.8385	12.0149
AATTGGGTGAAATGTTTTT	PIGN	83	0.524664	0.0736488	6.30148	12.0196
chr3:51499067-51499763	PIGN	1205	0.767106	0.0040794	9.22842	12.0332
TGAAAACTACTATAACCCC	PIGN	69	0.962565	0.928245	11.5672	12.0175
GAGGTTTGACTCCAGGCTG	PIGN	179	0.544897	0.00462831	6.54617	12.0219
CCGTCGCACGGTCCAAGAG	PIGN	144	0.734548	0.211321	8.82624	12.0195
CGGAGACACAGTCCGGGAA	PIGN	111	0.861604	0.637193	10.3536	12.0182
TGAAATGCGCCCCTCCTCC	PIGN	179	0.891231	0.623477	10.7101	12.0184
CTCCGGGCGGAAGAGTTAC	PIGN	111	0.703829	0.282249	8.4565	12.0192
GGAAGCTTCTCGTGGGGAG	PIGN	312	0.671902	0.022655	8.07508	12.0231
AGCCTCCCGGCAGACCGGC	PIGN	114	1.10963	0.753143	13.3351	12.0166
chr4:91219027-91219550	PIGN	1017	0.6831	0.000108255	8.21833	12.0356
CACATAGATTCAGGCAAGC	PIGN	148	0.581147	0.0560365	6.98168	12.0208
AAATATTCCTGAATTTTTC	PIGN	78	0.854448	0.648036	10.2673	12.018
TCAGTAGTATAAATATTTT	PIGN	100	0.733959	0.37956	8.81867	12.0188
TTAAGCTAATTTGAATTGA	PIGN	144	0.788701	0.385627	9.47732	12.0191
CAAAAACACATCTCAAAAT	PIGN	106	0.971795	0.924502	11.6783	12.0175
GTATGTGTCCAATCTCACA	PIGN	160	0.420564	2.11701e-05	5.05047	12.0226
ATTTTCTTTGGGCAAATAA	PIGN	104	0.416471	0.00467612	5.00047	12.0208
ATAGTCAATATTTACAGTT	PIGN	184	0.773958	0.231598	9.30047	12.0197
chr3:179826011-179826511	PIGP	1076	0.789415	0.000278148	22.0551	27.9412
AGCAATGTGCCAGCAGGGT	PIGP	130	0.797141	0.24104	22.2501	27.9149
GCTGGAAATAAACAATATA	PIGP	91	0.683072	0.081826	19.065	27.9152
CAAGAGCCATTTCTAACAG	PIGP	154	0.583992	0.00125153	16.3008	27.9199
AGATAGTGTTCTGTTATTT	PIGP	137	1.03558	0.840474	28.9043	27.9108
CAAAGTATGTTGTCTAAAT	PIGP	132	0.921045	0.659428	25.7082	27.9128
ACGAATGTCTTTGCAGAAC	PIGP	157	0.703978	0.0275533	19.6504	27.9176
GTGGTATTTGCCTTCACAA	PIGP	157	0.621235	0.0082801	17.3406	27.9193
CTGAAGCTTTCTGTGCTTC	PIGP	125	1.00349	0.986088	28.0089	27.9114
chr10:79437089-79437589	PIGW	955	0.801929	0.145539	5.31264	6.6273
AGGTACATGGCACCACGGC	PIGW	55	0.219619	0.000747656	1.44668	6.62274
GTAAACCACAGGCCGAGCA	PIGW	42	1.32917	0.690184	8.80372	6.62097
GTGGTTTACTCTGATCATG	PIGW	187	0.957982	0.920945	6.34299	6.62164
GGTAAGAGGGGACTAAGAA	PIGW	96	1.09783	0.849046	7.26986	6.62111
TTTGAATAGTATTCTTGCC	PIGW	60	0.330658	0.00639548	2.18314	6.62265
CTATTCAAATGGGCATTAT	PIGW	197	0.519393	0.0189513	3.43584	6.62435
GTGCTGGCTGCGTTACCTT	PIGW	81	0.984794	0.973424	6.5206	6.62144
TAGAGGCTGAAATATAACA	PIGW	72	1.19211	0.73588	7.89483	6.62097
AGCCTCTACATGGCCTCCA	PIGW	85	0.87144	0.738133	5.76916	6.62174
CTTGACCTCCCCTATAGGA	PIGW	85	0.614147	0.296421	4.06328	6.62242
chr10:8619241-8619766	PIGW	1085	0.69831	0.0178712	4.62791	6.63161
GGAGACAAGAAAATAACTT	PIGW	122	0.180393	2.54048e-09	1.18682	6.62451
GTGCCTCAGGTGTTACTCC	PIGW	90	0.00150734	0	0	6.6242
TTACCATAATGAGTAATGA	PIGW	157	1.11423	0.832339	7.37826	6.62084
ATCTGAATTGCAGGCAGTC	PIGW	185	0.640431	0.10654	4.23828	6.62347
TAGACTTAGCAAGGAACCA	PIGW	123	0.739077	0.339773	4.89185	6.6224
CAGTGCCTTAACCCCAGGT	PIGW	153	0.919826	0.852845	6.09008	6.62178
GGTGTGTTTATAGCAACAT	PIGW	126	1.04513	0.91651	6.92049	6.62122
TTCTGACATTATTCAGAAT	PIGW	138	0.578921	0.135155	3.83011	6.62321
chr12:5988613-5989174	PIGW	969	0.822704	0.178187	5.45008	6.62675
CTTCTAAAAGCAACCGTAG	PIGW	62	1.60486	0.556309	10.6306	6.62023
GGCTATGCAGCAACGCGGC	PIGW	110	0.699659	0.346955	4.63044	6.62243
TCGCAATCGCCAGGTTCCA	PIGW	124	0.839068	0.62303	5.55471	6.62202
CCCAGGCGTGACTATCACC	PIGW	180	0.833474	0.610724	5.51787	6.62233
GGCCAGAACCGGTATGAGA	PIGW	100	0.320732	0.00405431	2.11758	6.62352
ACCACCAGCCAATGTGATG	PIGW	152	0.741607	0.337395	4.9088	6.62262
GCTACGGGCCAGAGCTTCT	PIGW	90	0.958959	0.926041	6.34935	6.62151
GCTAAACTTGTGCCTGTCA	PIGW	167	0.925903	0.80415	6.13039	6.62178
chr15:28918898-28919398	PIGW	1289	0.835702	0.150467	5.53739	6.628
GGGATTATCTGAGAGTTGC	PIGW	118	0.430927	0.014023	2.84855	6.62349
ACCTTTTACCTGGGTGGGC	PIGW	89	1.03917	0.930888	6.88102	6.62129
GAGAGGCCGAGTCAAGGGA	PIGW	170	0.742871	0.347351	4.91729	6.62276
ATGCCACACACGCCCTGCA	PIGW	328	0.816809	0.397003	5.40812	6.62327
GCAGGGAGAGTCATCTGCT	PIGW	144	1.30656	0.498252	8.65255	6.62002
GGAGCCTGAGCCCCGCCCG	PIGW	144	0.679556	0.287783	4.49739	6.62284
CCCGCGGTTGTTGAACGGA	PIGW	97	1.60355	0.370124	10.6208	6.61958
CCGCTGACTTCCTGGTTCC	PIGW	210	0.570913	0.0526003	3.77755	6.62421
chr20:62703349-62703964	PIGW	1516	0.85973	0.169591	5.69691	6.62803
GCGGTTCACAGGAAGACTT	PIGW	131	0.880172	0.763484	5.8272	6.62189
CCAGGTGCTCACAATTCGC	PIGW	127	0.714637	0.347813	4.72985	6.62253
GCGCCAGATTCCCGCAGAG	PIGW	149	1.15965	0.651611	7.67925	6.62066
GTGTGAGCCCTTGAGTCAA	PIGW	296	0.801274	0.420256	5.30503	6.62323
CTGCGTGAGTCAGACCATC	PIGW	459	0.942686	0.767129	6.2421	6.62222
GGCCCATTACAGAGCAGCC	PIGW	110	0.435983	0.0148271	2.88202	6.62333
TCTTAGCCGTGGAAGGAGA	PIGW	87	1.1474	0.737289	7.5984	6.621
CTGGGAGGGTCAACGGAGC	PIGW	176	0.673025	0.166491	4.4543	6.62319
chr1:230068713-230069213	PIK3C2B	958	0.705568	0.0045523	6.89268	9.77316
CTTTCCACGTGCTGAATCG	PIK3C2B	92	0.766345	0.472923	7.4781	9.76118
GTATATGTACGCGAAGACT	PIK3C2B	122	0.770784	0.496662	7.5217	9.76148
AGATATAATCGTGTAAAAC	PIK3C2B	92	0.742113	0.480804	7.2414	9.76128
TTCCCGGTAAACTGTGCCT	PIK3C2B	107	1.17153	0.66737	11.435	9.75935
TCTGCATAGCCTGGTGTGC	PIK3C2B	113	0.564603	0.0648851	5.50756	9.76245
CCCTTGGCGTTTCTCTTTC	PIK3C2B	124	0.499821	0.0560165	4.87477	9.76304
AGCGTGCTCGTTCGCCTCC	PIK3C2B	187	0.604039	0.068124	5.89363	9.76359
GGATGGTGTGAGGGGTCTT	PIK3C2B	132	0.767806	0.416596	7.49269	9.7616
chr1:46132925-46133425	PIK3R3	958	0.799874	7.58981e-06	52.954	66.2054
CACGCGAGCCAGGCGAGGA	PIK3R3	56	0.485986	0.00111004	32.1452	66.1547
GACAAAAGACGCAGGCTCC	PIK3R3	75	0.571049	0.000542048	37.7739	66.1558
CTTGCTCCTGCGAAGGAGC	PIK3R3	22	1.728	0.129981	114.299	66.1408
ACGGCTGCGCGCCCCAAGC	PIK3R3	63	1.12894	0.509638	74.673	66.1433
TCAGAGCCCAGTTACTAAG	PIK3R3	272	0.88269	0.202289	58.3938	66.1557
CTTTGTCCCGCTTAGTAAC	PIK3R3	46	0.899397	0.670702	59.4916	66.1472
AGGAAGAAAACGCAAACGG	PIK3R3	97	0.496796	4.40533e-06	32.8635	66.161
CGGCGGTTACTGACAGGCT	PIK3R3	74	0.964705	0.840264	63.8116	66.1466
CGCCCGGACGAGTAAGGAG	PIK3R3	159	0.688753	0.000895381	45.5656	66.1612
TCCCCCGCGGCCAATCACC	PIK3R3	97	0.80292	0.124992	53.1126	66.1517
chr11:448064-448564	PIK3R4	1213	0.674168	0.00123595	5.00139	7.42345
GGTCTAGATCACGCTACTC	PIK3R4	50	0.954678	0.946128	7.07345	7.40973
CGAGGACATGGTCTGTGGG	PIK3R4	110	0.694541	0.32656	5.14406	7.41082
CCCGCCCCTCACGCGCCCT	PIK3R4	223	0.680908	0.197339	5.04379	7.41213
AGGAACGAGCGTCATTGCG	PIK3R4	53	0.63733	0.424904	4.71919	7.41032
GGAGATGTACCGGCCCCAC	PIK3R4	229	0.658608	0.156265	4.87843	7.41237
GCGCCCTCTCGGTGGCGTT	PIK3R4	83	0.842814	0.709464	6.24376	7.4101
CACATTCCAGGCGCCCTCT	PIK3R4	92	0.323146	0.00135948	2.38833	7.41182
CAGGTGGCGCTCACATTCC	PIK3R4	42	1.15002	0.832336	8.52251	7.40943
AGCAATCACCCGACAGGCC	PIK3R4	86	0.325348	0.00582522	2.40463	7.41167
ACCCCAGCTGGACGCGGCC	PIK3R4	251	0.771971	0.316497	5.7193	7.41164
chr1:145985377-145985877	PIKFYVE	1581	0.659967	3.5989e-06	6.55271	9.934
ACTATAGATCCGCCTGCCT	PIKFYVE	78	0.670081	0.192719	6.63726	9.91008
CATTTGTGCTTCCCTTATA	PIKFYVE	99	0.19115	1.33737e-09	1.88671	9.91262
TAGCCACAGAACCATATAA	PIKFYVE	116	1.12895	0.767529	11.1872	9.90819
AGGAAGTCAGAATCTGAAG	PIKFYVE	54	0.98418	0.971446	9.75201	9.90892
AAAGGATTAACCCTGAGTC	PIKFYVE	104	0.447086	0.00979311	4.4258	9.91157
TGAAGCAAGCATGAAAGAC	PIKFYVE	122	0.749887	0.329795	7.42911	9.91031
CTGGTTTCTGTTTTACCTC	PIKFYVE	338	0.511301	0.000242371	5.06548	9.91659
CTCTGGATTCCTGTAGATC	PIKFYVE	132	0.392643	9.12764e-05	3.88605	9.91262
CACCCTCTTCCTGATCTAC	PIKFYVE	141	0.526183	0.0145306	5.21079	9.912
ATGGCTCCTTTGTTTCCCC	PIKFYVE	413	0.868973	0.447678	8.61143	9.91141
chr8:33512909-33513789	PIKFYVE	1241	0.635203	4.61492e-06	6.30393	9.93002
CCAGGTACCTGCAACGGCT	PIKFYVE	171	0.512213	0.00796161	5.07257	9.91277
GCGCCCGCCGGTGTCTAAC	PIKFYVE	81	0.96949	0.933208	9.60637	9.909
GTACTGCCGCAACACCTTC	PIKFYVE	172	0.402018	0.000412352	3.97949	9.91368
CGGGAAAATGACGGAGAGG	PIKFYVE	83	1.17976	0.673777	11.6911	9.90819
CACCCTATGTGTAAATTAG	PIKFYVE	197	0.371796	4.06601e-05	3.67994	9.91465
CCGTCTGACCTGAACTTCA	PIKFYVE	151	0.458825	0.0167095	4.54278	9.91269
AACAGGTGGCCTAGTTTCA	PIKFYVE	119	0.864212	0.673503	8.56268	9.90964
TGGCTGTATGCTACACGCA	PIKFYVE	280	0.75436	0.147368	7.47483	9.91209
chr5:28397467-28397967	PIP4K2A	1115	0.785017	0.00469135	12.2431	15.5987
GTCACTTGTAAAATTAGAC	PIP4K2A	104	0.383714	2.27562e-05	5.97435	15.5858
TCTCAGAATTCTCACCCCA	PIP4K2A	244	0.619353	0.0109776	9.65064	15.588
CTAATGAAACGACAGCTCC	PIP4K2A	103	0.785972	0.321095	12.2455	15.5828
CTCATGAGAGAACTATGTG	PIP4K2A	149	0.800842	0.32508	12.4778	15.5833
AGCTAAGTGTTAAACATAA	PIP4K2A	109	0.730755	0.281612	11.3849	15.5833
GACATTAGCTGAAGCATTG	PIP4K2A	133	0.995705	0.987284	15.5142	15.5812
TCGGTTCCAATTTGTGCGG	PIP4K2A	212	0.9376	0.736968	14.6092	15.5821
AAGGTTTGGTCAGTGTTAA	PIP4K2A	71	1.08026	0.825364	16.832	15.5807
chr4:88623035-88623640	PIP4K2C	1458	0.798072	1.29473e-05	29.4965	36.9623
GGGCAACTTCAGATTTCTG	PIP4K2C	173	0.830134	0.218256	30.6437	36.9162
GCTTTAAAGATTCCACTCT	PIP4K2C	367	0.844855	0.0929005	31.1913	36.921
TCCTTGGGCCTACTTAGGC	PIP4K2C	110	0.756574	0.113422	27.9271	36.9158
CCCATAATGTGCTATGCAT	PIP4K2C	162	0.67427	0.0109774	24.891	36.9203
TATAGCCTTTGAGTCACTT	PIP4K2C	153	0.650597	0.00392585	24.0168	36.9204
TATCACTCAAGGCACATCT	PIP4K2C	256	0.800717	0.117485	29.5605	36.92
ACTCGCAGTCTGGGTTCGT	PIP4K2C	98	0.963428	0.845277	35.5614	36.9118
TTCAAACCTGCATGTTTCT	PIP4K2C	151	0.804075	0.135547	29.6815	36.9163
chr11:31684350-31684937	PIP5K1A	1140	0.763453	0.00463204	10.1532	13.3022
GCCCCAAAAAATAATATTT	PIP5K1A	105	1.13005	0.718723	15.0133	13.2844
CATTTGTGGTATTGACACA	PIP5K1A	163	0.732094	0.216325	9.72541	13.288
ACAGATCATTGTAACCAAA	PIP5K1A	184	0.610158	0.0941973	8.10496	13.2898
TACGTATATGATCACCTGT	PIP5K1A	197	0.80593	0.360154	10.707	13.2877
AATAACACTAGTGCAGATG	PIP5K1A	156	0.572315	0.00818333	7.60148	13.2895
AATAGTACTCAGTCAAAAC	PIP5K1A	125	0.851926	0.532761	11.3176	13.2865
GATGGACTGCAATCTGATA	PIP5K1A	123	0.66574	0.0934894	8.84292	13.2879
AGTGTCTGGAAAGGAGCTG	PIP5K1A	96	0.928035	0.798458	12.3289	13.2857
chr12:101608320-101609014	PIP5K1A	990	0.744237	0.00213982	9.89663	13.3011
AAAAAAGATATTGTGTGAG	PIP5K1A	96	0.490905	0.0240985	6.51823	13.2883
CAATAAATATCGGTTTGCT	PIP5K1A	156	0.864325	0.557496	11.4826	13.2866
TATTTGCTAAGAAACTGGT	PIP5K1A	75	1.03871	0.90703	13.7997	13.2851
GCCCCGATTTTAAAAGCGG	PIP5K1A	114	0.337986	0.000127978	4.48521	13.29
TCCTGCCCTTGTTAAGAAA	PIP5K1A	100	0.566504	0.0314027	7.52337	13.288
GAGCCTTGGCCAGCGGGAG	PIP5K1A	112	0.789853	0.401957	10.4925	13.2868
AGCTGCCCACGGAATGCCA	PIP5K1A	171	0.863442	0.555634	11.471	13.2868
AAGCGGCTTTTGTGCAGGG	PIP5K1A	171	0.950932	0.829209	12.6334	13.2858
chr5:154606202-154606702	PIP5K1A	1360	0.776958	0.00421481	10.3346	13.3043
GATGGTCACTACGTCTTTC	PIP5K1A	198	0.48912	0.000143799	6.49609	13.2916
CAGCAGACAATCTAGACAG	PIP5K1A	231	0.874773	0.55415	11.6219	13.2871
AGGTAGCCCTCATACATCT	PIP5K1A	173	1.02302	0.923188	13.5911	13.285
CACGGTTGAGAAGAATCCT	PIP5K1A	181	0.586822	0.0114707	7.79471	13.29
CCAAGGCCAGAGAGCACTT	PIP5K1A	117	1.3547	0.401971	17.9977	13.2827
CCACCTCGTGCCTTATCCA	PIP5K1A	201	0.697303	0.0772133	9.2635	13.2891
CAACCTCACTGCAGAACGG	PIP5K1A	163	0.954731	0.854736	12.6839	13.2858
CTGGCACAAAAGAGGTGCT	PIP5K1A	107	0.302593	4.18574e-05	4.01448	13.29
chr5:892442-893114	PIP5K1A	1317	0.798753	0.0108655	10.6229	13.3019
GTCCGCGTGCCCGGAACTC	PIP5K1A	305	0.759515	0.122088	10.0915	13.2899
TCGTAGGACGAGCGCCACT	PIP5K1A	136	1.25004	0.397465	16.607	13.2832
TTGCCCATGGCGGCGCCGG	PIP5K1A	191	0.811273	0.314485	10.7779	13.2875
CGCTCGCTGCGCCGAGGTT	PIP5K1A	131	0.760073	0.280541	10.0969	13.2873
AGCGCTTCCGGGTCAGGAG	PIP5K1A	121	0.569014	0.0239755	7.55706	13.2886
CAGATTCGAAGCTAGGGCG	PIP5K1A	155	1.14758	0.6476	15.2458	13.2839
CACTGCTCTCGGGGGCGCC	PIP5K1A	151	0.65481	0.161459	8.69803	13.2886
GGTGCATCAGCGCGGCAGC	PIP5K1A	139	0.442175	0.0004797	5.87099	13.2901
chr6:43669899-43670399	PIP5K1A	936	0.756435	0.00586999	10.0578	13.2995
CCCACCAAGGATGGCTCCC	PIP5K1A	91	0.551466	0.105165	7.32331	13.2878
AAAGGGCCATTGAGCTAGG	PIP5K1A	115	0.628219	0.0936175	8.34404	13.288
GTCTAATCCAACTCAGGAG	PIP5K1A	149	1.12853	0.660142	14.9928	13.2841
CACTAGAACTGGTGACTGC	PIP5K1A	89	0.916371	0.783812	12.1738	13.2858
GCACTAGGTATAGTGTGGG	PIP5K1A	101	0.443254	0.0181901	5.88475	13.2888
TCTGCCTGTGGATTGGATT	PIP5K1A	161	0.553158	0.00909487	7.34688	13.2898
CCACTCAACCTTTAGCTAG	PIP5K1A	132	0.698121	0.151247	9.27347	13.2878
AGCAGTGAGATGGCTAAAA	PIP5K1A	102	1.08434	0.768601	14.4061	13.2848
chr7:140525725-140526225	PIP5K1A	1535	0.803294	0.00515898	10.6852	13.3042
GAGGAACCGGCTGTTGACG	PIP5K1A	40	1.04988	0.913763	13.9484	13.2852
GTTGACGAGGTCAACCACA	PIP5K1A	74	0.72587	0.378611	9.64158	13.2866
CCTATGAGATGAGACGAAA	PIP5K1A	64	0.40376	0.0285377	5.35908	13.2877
ATCCCTATCCCAGAAGCCC	PIP5K1A	300	0.763492	0.139374	10.1442	13.2897
ACATTGCCACGGTAGCCAC	PIP5K1A	132	0.47982	0.00268235	6.37141	13.2896
GCATCCCAGCCTGCGGTGT	PIP5K1A	245	1.02881	0.880923	13.6679	13.2849
TGTGGCTGGACTCACCGCC	PIP5K1A	350	0.934593	0.69511	12.417	13.2867
CACCGCCTGGCTTTCACAC	PIP5K1A	127	0.605687	0.0482601	8.04468	13.2884
ACGGTTAAGTGGGCAGCTG	PIP5K1A	112	0.594718	0.0348298	7.89864	13.2881
GGGAAATGATACGGTTAAG	PIP5K1A	97	1.01048	0.973027	13.4245	13.2852
chr8:101098433-101098933	PIP5K1A	1570	0.79315	0.00317145	10.5513	13.3056
GAAGGTCTAGGATCTAGGT	PIP5K1A	61	0.855415	0.68826	11.3635	13.2858
ATAGCGGGAACTGGGGTTC	PIP5K1A	187	0.999581	0.998426	13.2797	13.2853
TTAGGTCACAATCCAGTTG	PIP5K1A	260	1.1117	0.561432	14.7684	13.2835
GTTGGGTAAGCGGGAAATG	PIP5K1A	206	0.570518	0.0128952	7.57836	13.2908
TTGTAAGGGTGGTTGACCA	PIP5K1A	142	0.946301	0.837641	12.5718	13.2858
TGTAATATGAGTCATTGTA	PIP5K1A	82	0.729548	0.383339	9.69057	13.2867
TACACATGAGTCATTGGAA	PIP5K1A	69	0.384302	0.032753	5.10043	13.2879
CCAACCCTCTCTCGCCTTG	PIP5K1A	390	0.561709	6.72644e-05	7.46409	13.296
CTCTGTCCATGTTCAACTG	PIP5K1A	149	0.949224	0.84929	12.6107	13.2858
ACGTTACAAGCACGCTGGT	PIP5K1A	39	0.791902	0.709475	10.519	13.2858
chr16:53817039-53817539	PIR	701	0.796431	0.00124023	30.1505	37.8596
ACAAGGATTAAAAGAAGAT	PIR	43	0.470744	0.00640685	17.8068	37.8382
ATAAAGTGCCAGACATACA	PIR	72	0.738514	0.132528	27.941	37.8375
TCAAGTCTTGTGATAGCTG	PIR	65	1.00875	0.97837	38.1653	37.8341
TCCAGAAGTGTATCCCTTC	PIR	75	0.810012	0.305633	30.6463	37.8367
TGCAAACTAGAGCTCCAGA	PIR	114	0.813718	0.197871	30.7876	37.838
TGTTTAGCCCGTTAGTCAT	PIR	107	0.812868	0.199906	30.7552	37.8378
GCAGCCATCCGATGACTAA	PIR	79	0.878627	0.581027	33.2424	37.8359
TTGTAAAATGCTTGCGACT	PIR	38	0.718355	0.313487	27.1769	37.8361
TATATAGAAAATGAGTGAT	PIR	55	0.853516	0.443159	32.2918	37.8356
TTCTAGTACTTCTAAGTGA	PIR	57	0.724059	0.125809	27.3935	37.837
chr16:80614843-80615343	PISD	977	0.751511	0.00246103	10.9959	14.635
AACTTTTGATAAGACTTGG	PISD	125	0.571253	0.0284455	8.34854	14.6219
AGTCTACTTAATGTTCTGC	PISD	107	0.734101	0.292349	10.7301	14.6202
TGCCTCAAGCATGAGTCAG	PISD	118	1.01159	0.962704	14.7878	14.6182
GTTAGCTCTCAGTCCCTGC	PISD	255	0.684632	0.0387056	10.0088	14.6238
GTACCTTTTGGGGGCCAGC	PISD	26	0.71147	0.428924	10.3979	14.6188
TACTTCAGAGAGGGAGTTC	PISD	57	0.224044	9.75287e-06	3.26806	14.6213
GTGAGTGATGTCAGGAGAT	PISD	73	0.601451	0.139304	8.78938	14.6203
AAAGCAATTTGGGGTCTGC	PISD	53	0.517258	0.167103	7.55749	14.62
CTTTTTTGGAGAATCCTTA	PISD	96	1.03936	0.903468	15.1938	14.618
AAAATCATCCAAACCCCTA	PISD	73	1.39273	0.367613	20.3605	14.6163
chr3:179826011-179826511	PISD	1076	0.82494	0.0488796	12.0681	14.6312
AGCAATGTGCCAGCAGGGT	PISD	130	0.841058	0.527715	12.2944	14.6197
GCTGGAAATAAACAATATA	PISD	91	0.777609	0.415463	11.3661	14.6197
CAAGAGCCATTTCTAACAG	PISD	154	0.948924	0.834523	13.8716	14.6188
AGATAGTGTTCTGTTATTT	PISD	137	0.509012	0.00350924	7.43832	14.6229
CAAAGTATGTTGTCTAAAT	PISD	132	0.568045	0.0171775	8.30174	14.6222
ACGAATGTCTTTGCAGAAC	PISD	157	1.15978	0.60438	16.9535	14.6165
GTGGTATTTGCCTTCACAA	PISD	157	0.920441	0.770332	13.4552	14.6191
CTGAAGCTTTCTGTGCTTC	PISD	125	0.726521	0.225142	10.6194	14.6206
chr6:129683967-129684467	PISD	1110	0.759427	0.00237594	11.1131	14.6366
GATGATTGAAGTGCAGATT	PISD	103	0.750333	0.353499	10.9674	14.62
GTGCAGATTAGGATTGAGT	PISD	97	0.536069	0.0201137	7.83342	14.6214
AGCTCCTTGAGCAGGCCTG	PISD	197	0.623631	0.00619549	9.11582	14.6234
CACTGACATCTCTCTCCCC	PISD	218	0.827665	0.347746	12.0994	14.6208
CAGTGATGACTCAGATGTC	PISD	138	0.516576	0.00156462	7.54898	14.6228
ATGTCAGGAGTGGCAAGGC	PISD	69	0.532018	0.0877229	7.77368	14.6205
TCACTGGCAGTCCTGCAGC	PISD	139	0.957193	0.876618	13.9925	14.6187
AGCTAAGAAACACTATAAA	PISD	67	1.38893	0.437843	20.3052	14.6165
CCTAGTTAAAATATAACTG	PISD	43	1.26251	0.675285	18.4573	14.6175
GCATGGGAAAAAAATACTG	PISD	49	0.734837	0.391368	10.74	14.6192
chr15:55407893-55408393	PITPNC1	1179	0.77127	0.000202542	18.4058	23.8672
TATAGCACTCGGGGTTTGG	PITPNC1	209	0.602213	0.00272194	14.3565	23.8463
GACGCCCCAGGGTCGGCTC	PITPNC1	122	0.764612	0.394864	18.2261	23.8402
GAGCTGTGCACTCGCGCAC	PITPNC1	125	0.985395	0.940306	23.4889	23.8372
AGGAGGTCGCCCGTGCGGC	PITPNC1	131	0.906182	0.627446	21.6009	23.8383
CGCCACTGCTCCTCTACTG	PITPNC1	246	0.839466	0.210119	20.0124	23.8414
CCCGGGGTCTAAGCCCGCC	PITPNC1	169	0.645122	0.00624351	15.3785	23.8437
AGTGGCGGCGGTCACAGCT	PITPNC1	108	0.527657	0.00336739	12.576	23.8427
GCAGGCGTCTGCAGCCGGC	PITPNC1	77	1.06044	0.808224	25.2776	23.8364
chr9:127122704-127123204	PITRM1	1405	0.722536	6.94936e-07	14.8719	20.5867
CAGTGCAAGAGGATCCCCC	PITRM1	329	0.554186	8.45685e-06	11.3914	20.5632
CGGGCGGCCCGCCTCTGTC	PITRM1	153	0.694108	0.072196	14.2633	20.5535
GAGCTCGTGTGACATCACC	PITRM1	158	0.66236	0.0269085	13.6109	20.5542
TTCCTTGGCACGGGCAGCC	PITRM1	79	1.03186	0.922625	21.2037	20.5488
CGCTCCGCCTCGCAGCACG	PITRM1	90	0.473627	0.00109453	9.72948	20.5536
AGCGCTTCCCCTTTGACTC	PITRM1	175	0.725544	0.0690151	14.9098	20.5537
GCGTGCGAGCAGCAGGCAG	PITRM1	39	0.364341	0.00136806	7.48136	20.5514
AGTGCCCAACGAGGCATCC	PITRM1	128	1.08501	0.722093	22.2956	20.548
CTGATGGGGAGAGGCGCTC	PITRM1	116	0.84687	0.431551	17.4023	20.5507
ATGAGGCCTCCACGAAGGG	PITRM1	151	0.802519	0.276011	16.4913	20.5519
chr10:90930248-90930748	PITX1	1264	0.807449	0.000119036	36.7839	45.5581
GTGCAGACCTGCAAGGGAG	PITX1	151	0.750695	0.0320246	34.1647	45.514
AACTGAATTCTCATAAGAA	PITX1	196	0.981517	0.90807	44.6655	45.5068
ACACAAGCAGATCTTTTAG	PITX1	166	0.949815	0.728324	43.2234	45.5078
AGGCTCTCAGGTTTCACAA	PITX1	168	0.695056	0.00632261	31.6338	45.5169
AGAGCAGACTGACGCCTCT	PITX1	200	0.872603	0.365141	39.7122	45.5114
ACCCTTCTCTGCTCTGTGC	PITX1	110	0.611903	0.00494207	27.847	45.5151
GAAAAGGAATGTTTGGCAA	PITX1	124	0.674573	0.0470665	30.6997	45.5146
TTCTGGAGGCACAACTGAA	PITX1	160	0.774424	0.0609304	35.2446	45.5137
chr12:122225788-122226509	PITX1	902	0.832866	0.00398339	37.9256	45.5382
CAGTCCTCCCGACCGGAGC	PITX1	128	1.10274	0.610161	50.1794	45.5032
ATGAGCGCGTAAGGAAGGC	PITX1	105	0.682641	0.0380802	31.0659	45.5131
CAGCGCTGTCCGCGTCGGT	PITX1	94	0.847473	0.385767	38.5662	45.5091
GCCGCCATTGTGCAGCGCG	PITX1	108	0.848456	0.295015	38.6113	45.5095
CCACCTGAGAGCGCCTCGC	PITX1	124	0.629081	0.00314665	28.6294	45.5158
CGGAACTTCCGCGCGGGGC	PITX1	128	1.03035	0.859868	46.8867	45.5052
GGGGACTCAGTTCGGGCCA	PITX1	124	0.750278	0.0960153	34.1446	45.5126
GGAAGTAAGTGGTCCAGCC	PITX1	98	0.84459	0.360688	38.4351	45.5092
chr5:158702357-158702857	PKD1	1181	0.689775	3.20708e-06	12.5079	18.1378
TTGGCACATGGTGCTGAGA	PKD1	156	0.43797	8.621e-06	7.92776	18.114
CTTGTGATGTCTTGGCACA	PKD1	95	1.30985	0.411977	23.7167	18.104
CATGATCATCCAGCTGCTG	PKD1	82	1.01909	0.956261	18.4522	18.1064
AGAAAACTATTGCTTTGAG	PKD1	68	1.12735	0.745391	20.4128	18.1058
AACAAAGTTCTGCAGAGCT	PKD1	123	0.670167	0.0696742	12.1334	18.11
GGAGTGAGAGGGTGGAATG	PKD1	119	0.607603	0.0642283	11.0001	18.1105
TCTTACACATGTGGTGGTT	PKD1	164	0.744847	0.124679	13.4867	18.1101
AATTATGAGCTAATCACTC	PKD1	178	0.624491	0.00742567	11.3072	18.1122
AAAGAATTATGAGCTAATC	PKD1	160	0.349519	3.48631e-09	6.32517	18.1154
GAACAGGGGGGTAAGTGAG	PKD1	50	0.461323	0.0537261	8.34862	18.1088
chr1:40691360-40691881	PKMYT1	988	0.858158	0.0329526	36.8228	42.9108
AAAATTCAAGCTCGCACCA	PKMYT1	96	0.608096	0.0301291	26.0774	42.8901
AGGAGATCCACAAGGATAG	PKMYT1	133	1.22148	0.346943	52.3753	42.8766
GATCCCCCGAAAGGGGGCG	PKMYT1	57	0.737576	0.391148	31.6287	42.8856
CAGATCTCGAGCTCCCGAA	PKMYT1	137	0.902787	0.555725	38.7153	42.8852
CCTCCCTCTGTCGTCGCCC	PKMYT1	191	0.733042	0.0327087	31.4396	42.8928
GGAGTCCAGGCGCCAAGGG	PKMYT1	168	1.00541	0.976876	43.1146	42.8824
GCTTCGCGCGCGCTCCGTT	PKMYT1	119	0.602435	0.0111938	25.8357	42.8921
CCCGACTCCGTAGGAGCGC	PKMYT1	95	0.929665	0.729148	39.867	42.8839
chr11:5284631-5284928	PKP3	717	0.769975	0.000182302	30.668	39.8328
TCACGGTGACTTTGCGAGC	PKP3	275	0.702723	0.00162452	27.9775	39.8172
CAGCTATCAGGGCCCAGAT	PKP3	274	0.754767	0.0112568	30.0482	39.8145
AGAGATAGACCATGAGTAG	PKP3	169	0.901148	0.483983	35.8693	39.8051
chr1:243850216-243850960	PLA2G16	1239	0.909476	0.480198	6.46779	7.11256
AGGAGGCGGAGACTCTACA	PLA2G16	171	1.22823	0.530605	8.7319	7.1075
GAAAACACCGCTCGGGCGG	PLA2G16	75	0.451917	0.105054	3.20773	7.11018
CCCGGGCTGCGCCTCGCTG	PLA2G16	209	1.15699	0.672227	8.22511	7.10771
ATCGGTTCTCGCCGTCGCC	PLA2G16	248	1.05116	0.874914	7.47255	7.10838
CTGGCTCTCGGCGACTGGC	PLA2G16	98	0.331447	0.012081	2.35023	7.111
AAACCAGCGGTGCCCCGCG	PLA2G16	131	1.0964	0.80547	7.79463	7.10838
CTCCTCTCGCGAGAACATC	PLA2G16	135	0.4655	0.0747308	3.30493	7.11122
GGAGCGGAGGCTCCTCGCC	PLA2G16	181	0.847757	0.635468	6.0258	7.10973
chr10:6203456-6203956	PLA2G6	1184	0.584752	8.59275e-06	3.44352	5.89596
GGCGCTGTGGCCCTTGTCC	PLA2G6	165	0.359547	0.00112503	2.10962	5.88524
GGAAACGGCGAGTGCGCCC	PLA2G6	100	0.740787	0.491103	4.35548	5.88303
GCTGCGTACCCCGAGACGG	PLA2G6	160	0.377773	0.000494102	2.217	5.88507
GGGAGGGGATCCACATCCT	PLA2G6	201	0.608907	0.122714	3.5792	5.88449
TCTCGGGCGGCCGTCGCCG	PLA2G6	190	0.627436	0.0871387	3.68828	5.88428
CTCGCTTCACTTAATAACC	PLA2G6	138	0.586526	0.188777	3.44692	5.8839
GTTTTCTCTTTCGATATAT	PLA2G6	155	0.550914	0.0518643	3.23722	5.88424
GTGCCATGGGGGCGCCCGT	PLA2G6	87	1.05733	0.895815	6.21995	5.88218
chr14:73569561-73570237	PLA2G6	1388	0.659879	0.000416736	3.88686	5.89541
GGGCGGCTGCTGTGCCAGA	PLA2G6	130	0.891693	0.801023	5.24448	5.88271
ACGCTTTTCGCTTATGTGT	PLA2G6	152	0.48635	0.0423024	2.85678	5.88448
TGCCCCCCCGCCGCGCCCC	PLA2G6	311	0.610024	0.0487411	3.5865	5.88568
CCCCCGGGCTATATTGCCC	PLA2G6	81	0.331517	0.00552669	1.9439	5.88382
ACCGCGCCCGGCACTTTGA	PLA2G6	177	0.652104	0.177378	3.83352	5.88402
TGCCCTTTTCACACGAAGA	PLA2G6	165	1.15154	0.669733	6.77442	5.88163
TCCGGAGGTTAGTGTAAAG	PLA2G6	121	0.259319	3.36001e-06	1.51863	5.8848
TGGAATGGAAAGCTGATTG	PLA2G6	264	0.735484	0.241225	4.32513	5.88425
chr2:24793124-24793662	PLA2G6	1172	0.710804	0.0109145	4.18496	5.89171
GAGGTAAGCGGCTGTGTGC	PLA2G6	169	0.187531	4.75548e-09	1.09571	5.88612
GCCAGGAGAACGGAGCTTG	PLA2G6	126	1.17281	0.656415	6.89986	5.88171
CCCGAAAGGCCGGACCTAC	PLA2G6	120	0.298538	0.000150908	1.74978	5.88465
GCGCCGCCATGCTTTTGTA	PLA2G6	164	0.325245	0.000767385	1.90744	5.88538
GGACCGGTTGGTTTGGTTT	PLA2G6	172	0.946834	0.877599	5.56928	5.88257
GGAATTCTCGCTTCTGGCC	PLA2G6	134	1.1609	0.761767	6.82968	5.88172
CGGACCGTGGCCAGGGTGG	PLA2G6	148	0.983988	0.96436	5.78803	5.88238
TTAAAACTCCTTCCGTGGC	PLA2G6	148	0.686938	0.27489	4.03854	5.8836
chr1:58288535-58289063	PLAGL2	966	0.772632	0.00351846	13.996	18.1177
CGTCTTTTAGTATAGTGCC	PLAGL2	124	0.91416	0.739744	16.5453	18.0999
TCTTCTCCTTATATTTTTG	PLAGL2	83	0.475538	0.00573233	8.60327	18.1027
TTGCAGTTACATTCTAGTG	PLAGL2	213	0.83436	0.295606	15.1019	18.102
TCTTTGAGGCTTCTTTATT	PLAGL2	119	0.625586	0.092075	11.3211	18.1028
GGGAAATCTTTATGTGTGC	PLAGL2	112	0.786583	0.409484	14.2358	18.101
TCAATAATACACAGGCTTA	PLAGL2	133	1.03841	0.871331	18.7941	18.0985
GTAACTAATTTTAGTTTCC	PLAGL2	94	0.587536	0.0300541	10.6316	18.1023
ACTTAGACATAATAATGCT	PLAGL2	95	0.815266	0.440283	14.7549	18.1005
chr16:29765232-29765732	PLCD3	1375	0.573912	8.36809e-07	4.29738	7.4953
GGCCTGGATAATACTAGTT	PLCD3	137	0.544947	0.169168	4.06993	7.47684
ACTTGAAACCTGGTCACCA	PLCD3	331	0.576843	0.00720715	4.31031	7.47957
GCACCCTGGAGTCCGTTTG	PLCD3	120	0.536772	0.0587861	4.00859	7.4766
GACCTTACTTGGCTTCCTC	PLCD3	148	0.258079	2.90575e-06	1.92263	7.47851
TCGACCGCTTTTGCCAGCC	PLCD3	120	0.25566	6.71834e-05	1.90433	7.47778
GGTCTGTCGGCCACACCCT	PLCD3	168	1.08008	0.825271	8.07352	7.47417
ACCCATAAATCTTCTACCT	PLCD3	208	0.832664	0.53503	6.22321	7.47587
TGGATCTATACAACTGCCT	PLCD3	158	0.27819	3.18438e-06	2.07327	7.47866
chr14:92748396-92748896	PLD3	1233	0.76567	1.98339e-06	26.8615	35.0854
GGTTCAGTCCCCACGCCCG	PLD3	137	0.554404	0.00049418	19.4262	35.0479
ACTGAACCCGGTTCTGTGC	PLD3	48	0.983505	0.947599	34.4598	35.0379
CAGGCGACCGTGGTGGCAG	PLD3	50	0.823332	0.558435	28.8472	35.0393
GAGCCGCCGCGAGTTCTCA	PLD3	94	0.688752	0.0852481	24.1326	35.0426
TGCCGACGTCGTGGGTGTT	PLD3	167	0.67071	0.00278976	23.503	35.0469
GCCCTTAAGCGAGGAGCGG	PLD3	71	0.778839	0.245954	27.2886	35.0404
ATAGCTCCACCAGTCACCG	PLD3	161	0.673829	0.00450474	23.6121	35.0465
TGTAGTCCCTTTGGCTCGC	PLD3	71	1.01424	0.948795	35.5366	35.0376
GTTGCGCACTGAAGTGAGG	PLD3	246	0.915266	0.523687	32.0712	35.0412
CGAGGTACTTGAGGTCTGG	PLD3	196	0.781014	0.0758059	27.3683	35.0449
chr6:13574583-13575083	PLD3	1198	1.15115	0.00907607	40.301	35.008
GTGAGCCGTGGCTCAGGTC	PLD3	133	1.37011	0.0651055	47.9981	35.0297
CTCAGGTCCGGAGCGCGGT	PLD3	37	1.13619	0.680813	39.81	35.037
AGCGGGCCGGCAGCATGTG	PLD3	233	1.04889	0.67446	36.7495	35.0359
CGCAGAGCCCGGAAGACCT	PLD3	128	1.1711	0.321692	41.0303	35.0342
GCGTGGGGGTCGCTGCGGC	PLD3	87	0.978371	0.918048	34.2801	35.0381
GTAATCCCACCCGAGCAGG	PLD3	237	1.22347	0.0781821	42.8591	35.0291
TCTGTTCGGAGCCCTCGCG	PLD3	143	0.826238	0.227563	28.9512	35.0419
AGGGTGACCTTTCTGAAAA	PLD3	39	1.04851	0.843774	36.7376	35.0375
GTGGAGAGGGGTCGGATTC	PLD3	77	1.58515	0.0820529	55.5344	35.0304
TGGGGCGTGCGAGAAGGGA	PLD3	94	1.15834	0.403139	40.5845	35.0354
chr2:171922097-171922597	PLEKHA1	803	0.76687	4.68092e-05	28.6939	37.4199
ACCCGTCCCTGAGATGTTT	PLEKHA1	70	0.64236	0.0373892	24.0151	37.3913
TCGCGGTTGAGATGCTCTC	PLEKHA1	76	0.975852	0.90507	36.4842	37.3873
AACCGCGAAAGTCCGTTTG	PLEKHA1	102	0.759425	0.142234	28.3935	37.3913
CGGCTGACGGCATTCGCAG	PLEKHA1	67	0.7512	0.146541	28.0848	37.3899
GGAAGCGCCTCAAGAGGCG	PLEKHA1	49	0.966638	0.888465	36.1396	37.3872
GCTAACGTCACGCTGGGAG	PLEKHA1	85	1.20268	0.345721	44.9631	37.3839
ATTCGTCCTTCCTCAGCCG	PLEKHA1	32	0.912017	0.847366	34.0971	37.3874
GCCGCGGGTGATCGTAGCT	PLEKHA1	58	0.601833	0.0339545	22.4992	37.391
CGGGGATAGAACGCCGAGA	PLEKHA1	57	0.715524	0.165928	26.7504	37.3898
AATGCCCGCCTAGAACTTT	PLEKHA1	209	0.559447	4.20408e-06	20.9207	37.4031
chr17:31248919-31249419	PLEKHA6	1293	0.787991	0.000115066	19.1136	24.2587
GAACTTTTCAGTCATCTGA	PLEKHA6	133	1.15887	0.441589	28.0753	24.2251
TCTGAGGAGGAACTGATGA	PLEKHA6	199	0.629876	0.00142722	15.2619	24.2359
AGTTGAGGGGGGAATTCTG	PLEKHA6	51	1.03104	0.921726	24.9796	24.2273
GGCACACACTTCGAAGTTG	PLEKHA6	68	0.581489	0.0216243	14.0857	24.2307
GTGTGCCACTGTTTATACC	PLEKHA6	321	0.739606	0.019456	17.9232	24.237
CTCTAACTGTAAGCATACC	PLEKHA6	76	0.795179	0.338403	19.2646	24.2293
AAGAATGCTTTATCAAAGA	PLEKHA6	89	0.87625	0.620851	21.2292	24.2287
CTATAATACTGAGTCAGTT	PLEKHA6	128	0.839664	0.327328	20.3433	24.2298
TACTAAATTTTACTTGCAT	PLEKHA6	89	0.749848	0.215097	18.1663	24.23
GTGAATCCATTGGGTATGA	PLEKHA6	149	0.755074	0.144277	18.2942	24.2317
chr5:170151127-170151627	PLEKHA6	1261	0.818393	0.0014452	19.8471	24.2536
CAGGGGCACTTGATGAAAT	PLEKHA6	67	0.666497	0.181149	16.1459	24.23
GCCTGCCAGTCCAGTGAGT	PLEKHA6	335	0.89294	0.342682	21.6363	24.2316
CCAGTGAGTGGGCCCCTCT	PLEKHA6	148	0.916921	0.671031	22.2152	24.2289
AAATAGGCGCCTGGCCCAG	PLEKHA6	102	1.08797	0.691783	26.3586	24.2265
CTGGGATTCCTTGGTGACT	PLEKHA6	115	0.710473	0.0890321	17.2128	24.2313
ATTTTTATAATTGGCCCTT	PLEKHA6	67	0.647205	0.12814	15.6784	24.2302
TGGACAAAGTATCTCTATG	PLEKHA6	145	0.722331	0.112468	17.5008	24.2321
GGCGCAGCAGATCTGGCAG	PLEKHA6	61	1.15379	0.603811	27.9536	24.2264
GCTGATGAGTCAGGCCCAG	PLEKHA6	102	0.55429	0.00241494	13.4275	24.2327
GCACCTAGGCCAGAAGGAC	PLEKHA6	130	0.725486	0.061418	17.5769	24.2316
chrX:18099590-18100318	PLEKHA7	1399	0.659536	1.06599e-05	6.86015	10.4066
TTAACTGAAGCTTACTGTA	PLEKHA7	198	0.759917	0.269334	7.88983	10.3857
CTTTCCTCCAGTATTGTTG	PLEKHA7	194	0.685571	0.126463	7.11741	10.3863
CCAGGTACTATGCTGGTTC	PLEKHA7	111	1.06352	0.867124	11.0432	10.383
ACATGTAGGTCACAGTCAT	PLEKHA7	185	0.751475	0.280041	7.80202	10.3856
TACAGGGTGCCAGTGTCAG	PLEKHA7	183	0.684653	0.179634	7.10776	10.3862
TAAAGAAGAGGAATATAAA	PLEKHA7	150	0.392798	1.17921e-05	4.07422	10.3878
TAAAGACAGGAACGTGGAT	PLEKHA7	121	0.514931	0.0189854	5.34333	10.3862
TAACTACTGGGTTAATACC	PLEKHA7	276	0.671151	0.0675752	6.96847	10.3878
chr1:151198159-151198753	PLEKHG3	1136	0.835037	0.0233457	14.5846	17.4678
GACTAAGAAGAGTTCTTGG	PLEKHG3	131	0.634	0.0499577	11.0636	17.4563
ACTCTTGTCCCGAGTTCAG	PLEKHG3	127	0.702526	0.121034	12.2599	17.4555
TGGACTCGTCAGGGCGTGA	PLEKHG3	145	1.11242	0.659013	19.4139	17.451
CCTCACGTGACCATTAGCA	PLEKHG3	192	0.953855	0.815251	16.6473	17.4531
CCCGATTGGTTTTGCTCCT	PLEKHG3	143	1.04374	0.845504	18.2157	17.4519
CTACCCGGAGTGAAGCGGC	PLEKHG3	215	0.841857	0.359157	14.6932	17.4552
TAACAGGCCGTGGTTAGGA	PLEKHG3	116	0.80744	0.399265	14.0913	17.4542
AAGGGGCGTTCGCTCCTTT	PLEKHG3	79	0.631307	0.108564	11.0156	17.4548
chr14:87450109-87450609	PLEKHG3	1324	0.862639	0.0482187	15.0666	17.4673
GGAATAGGACTACTGTGTT	PLEKHG3	183	0.848395	0.382067	14.8069	17.4546
GAGACCTCTACTCTCCCCA	PLEKHG3	161	0.718198	0.0804116	12.5341	17.4561
TCCACCATACCAAATGTTG	PLEKHG3	92	0.872295	0.613626	15.2232	17.4533
TCTTTCCTGGTGCTGTAGG	PLEKHG3	133	0.61713	0.0188616	10.7691	17.4565
CTCCTGTTAAAAGTTGCAT	PLEKHG3	167	0.88414	0.5041	15.4306	17.454
TACACTATGTACATTACCC	PLEKHG3	267	1.16292	0.38276	20.2932	17.4488
GGTGACACCCAAATCTGCT	PLEKHG3	134	0.634883	0.0384894	11.0791	17.4564
ACTGAACAGCATCATCTGA	PLEKHG3	201	0.892391	0.623657	15.5748	17.4541
chr16:58464808-58465308	PLEKHG3	1204	0.804885	0.00342925	14.0607	17.4717
TCTGAGCCGTCTTTCTCTG	PLEKHG3	99	0.742897	0.27072	12.9643	17.4545
GAGTGGAGGCGACGCCAAG	PLEKHG3	173	0.705275	0.0769607	12.3087	17.4566
CAGATTGGACCCTACTGAC	PLEKHG3	150	0.691388	0.0438395	12.0659	17.4562
AAGTGATCAGTTGCCCTGC	PLEKHG3	152	1.07304	0.751603	18.7269	17.4515
AGAGCAAGAGCGAACGGTC	PLEKHG3	72	0.747799	0.349704	13.0495	17.4539
TTCTGTGTTCTCCCCGGTG	PLEKHG3	166	0.735869	0.121373	12.8427	17.456
TCCGTGTATGTCAGATGAG	PLEKHG3	241	0.595962	0.00119498	10.4017	17.4604
TAAGTGTCCTCCGACACCT	PLEKHG3	165	1.18251	0.400345	20.6365	17.4499
chr20:49045921-49046578	PLEKHG3	1231	0.853303	0.0404787	14.9033	17.4672
TGGATCGATCAACATTGAA	PLEKHG3	170	0.707474	0.108449	12.3471	17.4564
CTTTGGAAAACGAGAACCG	PLEKHG3	114	0.649563	0.065962	11.335	17.4556
CCGATTGGCCCTTCGAACT	PLEKHG3	186	0.745926	0.192551	13.0185	17.4562
CCCCCTGCAGCGGGCCGCT	PLEKHG3	267	0.905764	0.50469	15.8086	17.4544
TAGTGCCAGCTACGGTCCG	PLEKHG3	118	0.857845	0.550911	14.9712	17.4537
ATCCCCACGAGGTGAGGCG	PLEKHG3	135	0.972675	0.907807	16.9755	17.4527
CCCGGTACTAACGAGCGCT	PLEKHG3	115	0.916853	0.739865	16.0011	17.4532
GAGAGCGGAATGTGGGCCC	PLEKHG3	140	0.988013	0.95752	17.2432	17.4525
chr3:170492754-170493301	PLEKHG3	1056	0.834619	0.0280096	14.5764	17.4667
GATGCCTGGGAGATAATTA	PLEKHG3	130	0.775811	0.190656	13.5393	17.4548
AGCTCTATTAGCAGCCTGT	PLEKHG3	107	0.673065	0.0918967	11.7452	17.4552
GCTAATAGGTTCCCACAAA	PLEKHG3	148	0.595765	0.0304669	10.3964	17.4573
TTGCTATGGACCATTTTCC	PLEKHG3	190	0.797283	0.226301	13.915	17.4555
TCCTGGGAGCTATTTGTGC	PLEKHG3	82	0.66659	0.120859	11.6317	17.4546
ACGCGTCCAGCAATGTTCA	PLEKHG3	173	0.740001	0.11387	12.9149	17.4561
GCCAGAGTTACTTGATATA	PLEKHG3	148	1.12587	0.640415	19.6487	17.4508
GTAAGTGAGTAAACCATTC	PLEKHG3	85	1.46116	0.196336	25.5007	17.4492
chr5:125411002-125411528	PLEKHG3	1175	0.86822	0.071654	15.1622	17.4651
AGATGTCATTGTCTGCCAA	PLEKHG3	110	0.847257	0.482933	14.7863	17.4537
TATTAACCCTATATTTCAC	PLEKHG3	119	0.862691	0.536875	15.0558	17.4537
CGCCCTGTTCTTTCCCTGT	PLEKHG3	229	0.793064	0.18223	13.8419	17.4563
AGTTCCTGTAAAAAGCCAT	PLEKHG3	132	0.708558	0.110024	12.3653	17.4555
TTGTCAAGCATCTGTTATC	PLEKHG3	261	0.960691	0.81765	16.7667	17.4532
AGGAATGGAGCCTGTTAGC	PLEKHG3	84	0.750892	0.332041	13.1036	17.4541
GAGGAACTGGAATAAAGAG	PLEKHG3	95	0.690742	0.15911	12.0537	17.4548
TGGGAACGCCAGGCAGGAC	PLEKHG3	150	1.19308	0.445143	20.8212	17.45
chr11:69675095-69675595	PLEKHH3	776	0.85617	0.0857243	17.4176	20.3453
GGAGACGACCAGACAGGGC	PLEKHH3	54	0.469639	0.0306883	9.54591	20.3374
TTCGATGCCATCGTGATGG	PLEKHH3	38	0.650847	0.261504	13.2321	20.3359
GCAGAAACCCGGGGGCCAA	PLEKHH3	52	1.08689	0.821721	22.1019	20.3342
GGTCTCGTCTCCTCCCAAG	PLEKHH3	110	0.877139	0.528186	17.8362	20.3359
GTAAGAACGGCACGCGGGA	PLEKHH3	53	1.33458	0.509026	27.1393	20.3329
GGCGCATGCGCGGCTGCAG	PLEKHH3	43	0.441543	0.0248629	8.97404	20.3369
TCGACTGAAGCCCCGCCCT	PLEKHH3	208	0.717278	0.0438921	14.5868	20.3402
GCAGGGCGAAAGGACCCCA	PLEKHH3	74	0.521967	0.00687404	10.611	20.338
CGTCCATTGGCCGCGCGCG	PLEKHH3	89	1.08334	0.764144	22.0295	20.3339
AATTCGGTTCTATCTGCAG	PLEKHH3	61	1.53968	0.190136	31.3094	20.3315
chr17:80260031-80260531	PLEKHN1	1234	0.566725	3.51208e-06	3.86917	6.8349
GGGATGGTGCGGACCGCCG	PLEKHN1	203	0.687368	0.208321	4.68455	6.81974
GCTCCGCGCGGGGCCGCGG	PLEKHN1	77	0.312926	0.0304988	2.1271	6.81941
GACGTCCACTGCACCCGCC	PLEKHN1	211	0.371563	3.33956e-05	2.52851	6.82196
CGGCCGCAGACACTGTCCG	PLEKHN1	66	0.306005	0.00380302	2.07976	6.81918
CAGGCCCGAGCAGCCGAGT	PLEKHN1	38	0.00146436	0	0	6.81893
GCATGCGCCCCACGCCTGG	PLEKHN1	112	0.248571	7.70151e-05	1.68784	6.82041
TCGGTTCCCGCCAGGCGTG	PLEKHN1	80	0.936014	0.912553	6.38098	6.81787
GCCGGGTACAGACGCGGGA	PLEKHN1	209	0.68206	0.226596	4.64836	6.81984
CTGGGGGCCCGGAGTCACT	PLEKHN1	133	0.868751	0.691911	5.92206	6.81827
GGCCCCGCGCAGGCGTGTG	PLEKHN1	112	0.694919	0.338081	4.73547	6.8188
chr2:189541421-189542113	PLEKHO1	1118	0.615728	8.47621e-05	4.38061	7.12076
TAAAATGTCTAATACTTGT	PLEKHO1	116	0.0961087	3.30267e-16	0.674282	7.10987
GACCCGCTTCAGCTTTGTC	PLEKHO1	173	0.788926	0.379005	5.60525	7.10759
GTCCTTGTTCCCATTACCT	PLEKHO1	137	0.528722	0.0556999	3.75372	7.10853
CACAAGTTGCCAAGGGACT	PLEKHO1	97	1.51132	0.368256	10.7426	7.10471
CAGATTGTTGTTATGAGGA	PLEKHO1	130	0.403705	0.00514375	2.86396	7.10896
ATGCCACATTCATCGTGCC	PLEKHO1	133	0.496356	0.0243518	3.52336	7.10861
TGAAGTTCCGAGAACTAAG	PLEKHO1	207	0.710522	0.294246	5.04776	7.10837
ATGACCACGGGTCAGCTAG	PLEKHO1	139	0.523038	0.0522333	3.71329	7.10858
chr7:21542902-21543402	PLGRKT	1172	0.739094	6.21087e-05	14.5426	19.6798
CTTGGCGTATACTGGGCGG	PLGRKT	68	0.575785	0.0876308	11.3123	19.6542
CACTCCGCCCCCAGCGGGC	PLGRKT	60	1.67587	0.184929	32.9339	19.6478
GGGACGCGCTGCTTGTCCC	PLGRKT	163	0.861602	0.513239	16.9322	19.6536
GCAGGCCGAAGCGAAGGCC	PLGRKT	50	0.554498	0.0536662	10.8934	19.6536
AGACTAGGGTCTGCGCTCG	PLGRKT	74	0.772009	0.361945	15.1701	19.6531
AGGTGTCCTCGCTCACTTC	PLGRKT	151	0.70385	0.0759315	13.8317	19.6557
GGGCCCAGAGTCTCGGGTG	PLGRKT	60	0.484384	0.0371586	9.51512	19.6544
TCTGAAGTCTCGCGCCTCC	PLGRKT	350	0.599788	3.81075e-05	11.7905	19.6645
CGAGGTTAGGCGAAGGGTC	PLGRKT	39	0.266427	0.00039732	5.22906	19.6542
GCGAAACTCCGCGCTCTCC	PLGRKT	163	1.00484	0.980042	19.7467	19.6515
chr1:199855453-199855983	PLK1	1429	0.810712	0.00697433	35.0567	43.2442
CCAATTCATAGGAGAGTAA	PLK1	123	1.17553	0.598866	50.7668	43.1848
GTATAATGGCTACAATATG	PLK1	187	0.770389	0.216892	33.2769	43.1979
AGCACTAAAGAGGAAGTCT	PLK1	124	1.18136	0.556079	51.0184	43.1846
GGTTATACAGAGGTTGCCT	PLK1	161	0.780868	0.264809	33.7284	43.1964
AGGGGCATCAGTAAGTGTT	PLK1	175	0.786509	0.228825	33.9725	43.1968
TTAGAGAGCGGAACAGTCG	PLK1	277	0.742723	0.101999	32.0858	43.2037
AAATGTAATTCTGACGACC	PLK1	236	0.702873	0.049415	30.3636	43.2034
TGGGCATGGTTCAACAGAA	PLK1	159	0.656945	0.0287029	28.3767	43.2003
chr13:112905966-112906537	PLK1	1491	0.795721	0.00354105	34.4138	43.2511
GCTGGGCGATGAACAGTGT	PLK1	140	0.450776	5.66518e-05	19.4702	43.2048
GCTGGGTAAACATTGATGA	PLK1	363	0.858297	0.368347	37.0767	43.1996
GCTCGCTCGGTGCGGTCTG	PLK1	144	0.969746	0.900894	41.8831	43.1901
CTAATCCGAGGGGACACAC	PLK1	149	0.665764	0.0544375	28.7572	43.1993
AGCTGACTCACTCCACTAA	PLK1	200	0.745253	0.122557	32.192	43.1995
CTGGCGCTCACCCTCTGCA	PLK1	179	0.592849	0.0185826	25.6094	43.204
ACACACGGTGCAGTTCCAT	PLK1	186	0.650827	0.0371413	28.1138	43.2024
GGTGCGTGTGGAGCTTGTC	PLK1	147	1.55133	0.115888	66.9809	43.1728
chr3:143139777-143140277	PLK1	1208	0.790689	0.00634411	34.1878	43.2406
GCAAGTTTTAGAGAGGCAT	PLK1	146	0.65534	0.0833637	28.3068	43.1994
GTGGTCCACGTCCAAGTTC	PLK1	108	0.399216	0.000123327	17.2411	43.2024
TAAAGGGTGTGTCCTTCCT	PLK1	111	0.725967	0.243433	31.3557	43.1954
GGTCAGGAGCCTCCGGGAA	PLK1	117	0.719359	0.220688	31.0705	43.1959
AATGGCCCCACCCCAAGAC	PLK1	198	1.21529	0.385282	52.4791	43.1805
GATACTGAAGGCATCTTAC	PLK1	180	0.653011	0.0288963	28.2078	43.2019
ATTTAAGTTACTGGTAATT	PLK1	180	0.746915	0.193081	32.263	43.1984
AAATAATTCACGAGGTCAG	PLK1	179	0.894104	0.636326	38.618	43.193
chr7:45451569-45452069	PLK1	1196	0.729395	0.0001948	31.5473	43.255
CATCCAGAAAAAGGAAAAG	PLK1	101	1.03504	0.927882	44.702	43.1885
AGAGTGTGTGATTAAGCTA	PLK1	73	0.388774	1.78817e-05	16.7882	43.1983
GATTTTTTAAAAAGTACAG	PLK1	48	0.668226	0.253097	28.859	43.1924
GGTCATGTTACTCAGGGAG	PLK1	146	0.476553	0.000655268	20.5841	43.2047
GTATGAAAAATAAACTTGC	PLK1	80	0.762609	0.483204	32.937	43.193
GCTAAGTATTATACTAAGA	PLK1	344	0.983067	0.907894	42.4589	43.1904
AAGATTGTCTTGTTTTATG	PLK1	140	0.566817	0.00160658	24.483	43.2015
GCAAGTGAACCCATATAAT	PLK1	270	0.59417	0.00582479	25.6709	43.2114
chr1:41360926-41361426	PLOD1	1003	0.68662	0.00021431	8.61914	12.5576
GAGTCCTGGAACGGAGACT	PLOD1	129	0.532144	0.0369433	6.66978	12.5426
TCCTCTCCGGAGTAGAAGG	PLOD1	33	0.812007	0.682433	10.1802	12.5394
CGTTGCCCCGGGAAACCCC	PLOD1	106	0.852722	0.559793	10.6916	12.5399
CCGGTGACGCGCTTCTGGG	PLOD1	108	0.633785	0.135589	7.94485	12.5413
ACTCCCATTGGTCCGCGGC	PLOD1	163	0.734245	0.225916	9.20593	12.5416
CGCTCCGCCCCTGCTCCGT	PLOD1	66	0.554662	0.134496	6.95142	12.5407
CAGCGCCGCCTACGGAGCA	PLOD1	148	0.381322	0.00130191	4.77727	12.5444
TTGCTTGCAGGGGCTGCGG	PLOD1	90	0.757541	0.321098	9.49737	12.5403
GCCCAGGTGCCCCGCCCGC	PLOD1	102	0.867257	0.680629	10.8739	12.5398
GGCGTTTCGCCTGCGGCCG	PLOD1	64	1.03051	0.94271	12.9218	12.5389
chr20:50824136-50824682	PLOD1	1105	0.729038	0.00118737	9.1516	12.5567
CTGGGGTTTGGGTAGCTTG	PLOD1	118	1.05547	0.862081	13.2347	12.5386
AGGAGCAGAGTCTTACTTC	PLOD1	217	0.726642	0.106124	9.11118	12.5425
GGCGTGGGTGCATGTTCTT	PLOD1	191	0.694242	0.13833	8.70445	12.5425
CCTTTGGCTCTCCTTCCTA	PLOD1	155	1.03563	0.896574	12.9858	12.5387
GAATCATTCTGGACAGATG	PLOD1	107	0.602617	0.0596235	7.55376	12.5415
GGGAGGATAGTTGGGGGAA	PLOD1	111	0.810243	0.513679	10.1588	12.5403
CCAGGCTAGCACACCTGGT	PLOD1	76	0.454907	0.02319	5.69974	12.5415
CTTCTCAGAGCGTAGCCCA	PLOD1	137	0.373013	0.000315067	4.67284	12.5441
chr6:10873264-10873764	PLOD1	1043	0.725531	0.0014607	9.10695	12.5559
TGTTAGGCTGTCTCTGTTA	PLOD1	173	0.408668	2.00148e-05	5.12084	12.545
AAAAGGTTATGAAAAGGTT	PLOD1	163	0.702612	0.191321	8.8091	12.5419
TTGCTAGAGATTTTTTGAA	PLOD1	135	1.04685	0.857169	13.1265	12.5386
TTCCTGAAGCTAGTTTAAC	PLOD1	112	0.579493	0.0336537	7.26368	12.5418
TTTCTTCCTGAAGCTATTT	PLOD1	130	1.02465	0.930449	12.8481	12.5388
TTCCCTAAGGTGCTCTAAT	PLOD1	83	1.38203	0.47297	17.3305	12.5371
GAATCCTTGACTTCTACTC	PLOD1	150	0.54803	0.0175834	6.86942	12.543
GCTAATAAGCTAAGTGAAC	PLOD1	104	0.528547	0.0174787	6.62427	12.5419
chr16:54077375-54077875	PLOD2	951	0.655801	5.9472e-08	15.6009	23.7944
TATATTTTTTAGCTGGTAT	PLOD2	82	0.923016	0.751653	21.9287	23.7585
CACCTGTGAGTCACAGTAA	PLOD2	149	0.898504	0.557748	21.3469	23.7595
GCGGCTTCAGGATGACTAC	PLOD2	143	0.429941	1.45808e-05	10.2127	23.7669
TTTGATGTTAGTAGCTTGG	PLOD2	100	0.558002	0.0140243	13.2552	23.7627
GATTGCCACCTTAAGACAC	PLOD2	73	0.470076	0.00437598	11.1647	23.7621
TTCCTGAGTCCCCTCAGTC	PLOD2	101	0.350276	6.32286e-06	8.31785	23.7651
GTGAGCTGAAACAATCAGA	PLOD2	75	1.15376	0.645351	27.4109	23.7565
AATCAGATGGCAGGGGGGC	PLOD2	43	0.300295	0.00374352	7.12835	23.7611
TGAGTCAGAAGGAAGAGGT	PLOD2	98	0.621395	0.0379775	14.7618	23.7619
AATCCAGATTAGTGGATTT	PLOD2	93	0.817794	0.448419	19.4287	23.7597
chr9:136849237-136849929	PLOD3	1055	0.660093	2.95175e-05	7.74648	11.7406
GGTCAGCACGTGCCTCGGT	PLOD3	77	0.617442	0.143766	7.23409	11.7224
GCCTCCCGCAGTACAAGCG	PLOD3	129	0.281809	1.41594e-06	3.29728	11.7259
ATGTGGACATCGACTCCGA	PLOD3	148	0.500801	0.0140934	5.86683	11.7249
ATCGTGCGCGGCTACAAGT	PLOD3	188	0.740334	0.175078	8.6767	11.7235
AGGGGCACGCCTGGCGAGG	PLOD3	126	1.37167	0.328114	16.0772	11.7182
TAGCGGACTGCGCTCTGCT	PLOD3	100	0.665243	0.172094	7.79506	11.7226
TGCTAGGTTTGACCCAGGC	PLOD3	113	0.5983	0.0679559	7.01004	11.7233
CCTTCGCTCATTCATCCCT	PLOD3	185	0.504408	0.00193793	5.90965	11.7259
chr15:55407893-55408393	PLPPR2	1179	0.722804	0.000200449	9.85735	13.6415
TATAGCACTCGGGGTTTGG	PLPPR2	209	0.552294	0.00203318	7.52138	13.6265
GACGCCCCAGGGTCGGCTC	PLPPR2	122	0.717662	0.220099	9.7737	13.6227
GAGCTGTGCACTCGCGCAC	PLPPR2	125	0.858576	0.539127	11.6938	13.6217
AGGAGGTCGCCCGTGCGGC	PLPPR2	131	1.01109	0.966918	13.7716	13.6205
CGCCACTGCTCCTCTACTG	PLPPR2	246	0.654063	0.0422011	8.9088	13.626
CCCGGGGTCTAAGCCCGCC	PLPPR2	169	0.682597	0.112925	9.29652	13.624
AGTGGCGGCGGTCACAGCT	PLPPR2	108	0.532962	0.0114466	7.25629	13.6238
GCAGGCGTCTGCAGCCGGC	PLPPR2	77	0.996672	0.992176	13.5752	13.6206
chr3:46692561-46693061	PLPPR2	1534	0.780132	0.00148762	10.6405	13.6422
ACCACGGGGTGCGGTGGGG	PLPPR2	41	0.0995554	2.56569e-11	1.34723	13.6229
GGCCAGTCACGGCGTGCCC	PLPPR2	70	0.094196	2.0171e-20	1.27433	13.6246
GAGTCAGCGGCTGCCCCTG	PLPPR2	256	0.639548	0.0126233	8.71116	13.6265
TACTGGTTAGAGCGCCACA	PLPPR2	158	0.671549	0.108715	9.14581	13.6239
GCCCGGGAGGGACCTAGCG	PLPPR2	112	0.644802	0.158464	8.78064	13.6231
TCACGACAAGGTGTGTCAG	PLPPR2	61	1.35219	0.516293	18.4192	13.6192
GCTTTTTCATGGGCTGCCG	PLPPR2	73	0.714138	0.330957	9.72505	13.6219
GACAACGAAGGGGCTGCCA	PLPPR2	101	0.715736	0.222007	9.74719	13.6224
TAGAGACACGCACTGCCCC	PLPPR2	200	1.19358	0.403231	16.2562	13.6181
CAGTTCAGCGCCCCCTCCC	PLPPR2	473	0.845821	0.230024	11.5229	13.6252
chr5:169650924-169651424	PLPPR2	1017	0.687449	0.000231137	9.37431	13.6409
TTGTCTATCTTTTGTGGAC	PLPPR2	95	1.17996	0.552995	16.0722	13.6194
TTGTGGACAGGCACTGGGC	PLPPR2	125	0.819367	0.397622	11.1596	13.622
CACTCTCAACTTTTGAACA	PLPPR2	82	0.37681	0.00344836	5.12736	13.6238
CTTCTGACCAGTCTAAGAT	PLPPR2	97	0.398709	0.000244125	5.42611	13.6243
AGCCATCAAACGTAGCAGA	PLPPR2	88	0.719598	0.492675	9.79965	13.6221
AACAGAATTGGGTATTCAT	PLPPR2	114	0.55327	0.0278661	7.53318	13.6238
CTTCAAATGGAGCCTTAAG	PLPPR2	89	0.7202	0.404405	9.80787	13.6221
CTATTTCTGCCTTTGCATA	PLPPR2	75	0.75515	0.540896	10.284	13.6217
TGAGTACTTGGAATGAATA	PLPPR2	113	0.918823	0.780084	12.5146	13.6211
ACATCTTAAGCCAATCTAC	PLPPR2	147	0.46219	0.00289646	6.29224	13.6256
chr7:92424437-92424937	PLPPR2	1287	0.703075	2.00741e-05	9.59053	13.6451
AATCTGGGAGCCGAGACGG	PLPPR2	86	0.762641	0.365725	10.3862	13.6219
GATCACACTCAGAACGGGG	PLPPR2	102	1.13995	0.704853	15.5272	13.6196
GGTACCCTGTTCACTGCCC	PLPPR2	114	0.917159	0.741355	12.4919	13.6211
GCCTCCTCCATGCTTTGGC	PLPPR2	274	0.664122	0.020424	9.04626	13.6264
ATGTCCAAACGTGGACAGC	PLPPR2	157	0.816891	0.387259	11.1262	13.6224
TCCCAGCATGTAAATCCCC	PLPPR2	115	0.462978	0.0014786	6.30247	13.6245
AGCAAGAACACGTGACCGT	PLPPR2	189	0.558382	0.00109546	7.60403	13.6259
GGGGCGCAGAACCAAACCT	PLPPR2	54	1.15525	0.764243	15.736	13.62
ATGCACGCGTCTGGAGCCT	PLPPR2	155	0.664731	0.077982	9.05286	13.6239
CGAAGATAAGATCAATTAA	PLPPR2	57	0.103177	4.50975e-12	1.39669	13.6238
chr8:77918796-77919296	PLRG1	1118	0.788371	0.000490061	20.2551	25.695
TAGAAAACATCTGAAACCT	PLRG1	134	0.600636	0.0106077	15.416	25.6728
GCTCAAGCATGTACACTCT	PLRG1	178	0.937372	0.706605	24.0596	25.6677
CTGGCATACTCGACTGGTA	PLRG1	115	0.923385	0.689086	23.7002	25.6674
TGCGACCTCTCCCAAGCAC	PLRG1	106	0.631934	0.0181873	16.2188	25.6711
TGACACATGTGGACAGCCC	PLRG1	169	0.904505	0.581542	23.2162	25.6683
TTATACAACACCAAGTCGA	PLRG1	119	0.747783	0.198093	19.1931	25.67
AGTATGCTTTACTTACTTT	PLRG1	153	0.775058	0.14628	19.8939	25.6705
TACTCTAAAATTTGCCTCA	PLRG1	154	0.769292	0.175538	19.7459	25.6707
chr14:45133982-45134716	PLS3	1164	0.771047	0.000120249	19.2169	24.926
CAATATCCTCGGGTTCCTA	PLS3	137	0.822642	0.327343	20.4801	24.8977
AGTAGAGAACGCCCGAGAG	PLS3	105	0.70038	0.14273	17.4354	24.8985
GCCGCGGGAAGACGAGGGC	PLS3	110	0.874162	0.528636	21.7623	24.8964
ACGCCTCTGGTACCGAATC	PLS3	164	0.714586	0.0310883	17.7906	24.9003
CGCCCGCTGTGGAACGGCC	PLS3	72	0.673052	0.168799	16.7541	24.8976
CCGCAGTTCGGCATCGCCC	PLS3	178	1.01529	0.927934	25.2753	24.8945
CTGTCTTTGAGTGACGTCA	PLS3	96	0.812686	0.398376	20.2315	24.8969
ACCGCGGTCGTCTCTGCAG	PLS3	310	0.644124	0.00123845	16.0401	24.9077
chr8:117520211-117520711	PLS3	1170	0.765132	6.79597e-05	19.0701	24.927
AGAGCAATCGGGGAGTCCG	PLS3	152	0.818352	0.260465	20.3736	24.8981
GTATGCGACTCAACAAGTA	PLS3	156	0.662445	0.0497094	16.4922	24.901
GTCTCTTAGCTGTTATACT	PLS3	151	0.558187	0.000648147	13.8959	24.9026
AGACTGGGAAACGAACTCT	PLS3	206	0.875442	0.42151	21.7953	24.8978
CCCAAGAACATCGCCCCTC	PLS3	164	0.97389	0.879467	24.245	24.8953
TCTGGCTGGAGCGCAATTG	PLS3	146	0.540311	0.000245796	13.4506	24.9027
CCCAGGGGTCCAATCCAAT	PLS3	141	0.925077	0.701104	23.03	24.8961
GGCTCCGCTCGGAGACAGT	PLS3	62	0.598216	0.0443746	14.8902	24.8977
chrX:45803449-45803949	PLS3	1278	0.790614	0.000211673	19.7049	24.9262
GTGGAAAAGAAGCCATACT	PLS3	185	0.76949	0.119944	19.1578	24.8998
TTACTTCCGAATTTCCCTA	PLS3	186	0.943348	0.712204	23.4851	24.8961
TTTGTATTAAAGCAACCTT	PLS3	142	0.975392	0.89738	24.2824	24.8952
AAATTCACTATTGTTACTC	PLS3	125	0.586883	0.0174665	14.6098	24.9009
TATTTTTTAAACCACCAAG	PLS3	109	0.727146	0.138061	18.102	24.8983
TCTGGTTTTCCCTTCCCTT	PLS3	202	0.839132	0.296877	20.8916	24.8986
AGAAATGCTGCTGGGCTTC	PLS3	126	0.327235	5.51691e-11	8.14298	24.9047
CCATATCTCCATTAAAAAA	PLS3	214	0.90679	0.506099	22.5756	24.8972
chr3:64174238-64174738	PLSCR1	1326	0.673272	1.2271e-08	17.2722	25.659
CCAAGTTAACTACCTACTC	PLSCR1	59	0.926893	0.814438	23.7345	25.6073
AGGATTTAAAGTGATGAAA	PLSCR1	49	0.642954	0.173743	16.4617	25.6089
TGAAAAGGTGGCTCCTGCA	PLSCR1	250	0.530705	4.16481e-05	13.5924	25.6209
TGAAGATGGCAGCCGCTGT	PLSCR1	108	0.737431	0.183921	18.8831	25.6102
GGAAGGTTGTCCCTAGCTT	PLSCR1	78	1.09347	0.719347	28.0003	25.6059
TCTGCAGTCCTTAGGCCTG	PLSCR1	71	0.89122	0.642167	22.821	25.6077
GTCGAGCAGAATTCGCCTT	PLSCR1	271	0.67801	0.0349575	17.3655	25.6173
TAGGGTGACAGCAAGTGCA	PLSCR1	140	0.614047	0.011061	15.7239	25.6133
AAGCCTTGATGATAATGAG	PLSCR1	112	0.605489	0.0284891	15.5039	25.6121
AATTGTTGTCGACACACAA	PLSCR1	198	0.591931	0.00401934	15.1591	25.6165
chr3:4751486-4751986	PLXDC2	1499	0.701736	3.23873e-07	13.1519	18.7463
TTTTTTCAGCCTGTCCTCA	PLXDC2	287	0.635273	0.00135914	11.8862	18.7161
ATTGCACAACTTCTGGGCA	PLXDC2	74	0.417535	0.00104013	7.80652	18.7106
TCTAACAGAAGTTAATAAA	PLXDC2	142	0.679224	0.0667437	12.7057	18.7109
CCCGGATTCCAGACCAAGT	PLXDC2	95	0.867735	0.663413	16.2322	18.708
AGTCCCTCCCGTTACTCAG	PLXDC2	165	0.563053	0.00916004	10.5322	18.7132
AGACTGTTTTCTCATTATA	PLXDC2	132	0.739999	0.224581	13.8427	18.7099
GGCGCCTCATGTACACACT	PLXDC2	172	0.832794	0.374502	15.5794	18.7094
AACATCAAGTCAGTTCTCA	PLXDC2	152	0.522032	0.00106792	9.76414	18.7132
GCCTTGACCCTCCTTTTCA	PLXDC2	119	0.841957	0.521966	15.7502	18.7085
GACCTCAGGAAATGTGAGC	PLXDC2	168	0.883401	0.535957	16.526	18.7086
chr14:91229611-91230111	PM20D2	1479	0.766697	0.000328369	10.3478	13.4997
TCTTTGATCCATCTCCTGC	PM20D2	309	0.544505	0.000325836	7.33904	13.4867
TCCGTCACTCAGCAGGGAA	PM20D2	85	0.21637	2.74602e-10	2.90927	13.482
GGGCAAGGAACAACCTCAG	PM20D2	203	0.739665	0.111791	9.96894	13.4811
GCCCGTGCAATGAGGGGCA	PM20D2	190	0.953292	0.808115	12.8483	13.4784
GGATGTAGCAGAATGCAGT	PM20D2	54	0.728393	0.322739	9.8151	13.4787
GACCTCATCGTGCAGCCAG	PM20D2	133	1.01807	0.947563	13.7213	13.4776
TCGAAAAACCACTTCCTCT	PM20D2	127	0.806809	0.367625	10.8733	13.4794
TCCTCTCCACCTTGCCTAG	PM20D2	9	1.44207	0.68466	19.4399	13.4775
CTCTCTGCTTCTTTACTTC	PM20D2	291	0.784155	0.159137	10.5696	13.4818
AATGGGCCTGTTCTCCATG	PM20D2	94	1.05605	0.847908	14.2334	13.4775
chr20:54132505-54133005	PM20D2	1292	0.822699	0.0185299	11.0984	13.4923
TCATTTGCATATTTGTGCC	PM20D2	102	0.950394	0.874357	12.809	13.4781
GAGAGCTGTGGTTTCAGGC	PM20D2	117	0.748327	0.261937	10.0847	13.4797
ATTGTTATACAATTGACTG	PM20D2	121	1.16703	0.580149	15.7292	13.4765
AGTTCCCAAATATGATGAT	PM20D2	142	0.929698	0.755383	12.5302	13.4784
TCATCAGGAAGAGGGAAAA	PM20D2	158	1.01242	0.959816	13.6452	13.4777
CATAAAACATGTGTCTTAA	PM20D2	145	0.807598	0.424603	10.8841	13.4796
TGCTGGGATTTACTCTGAA	PM20D2	368	0.675284	0.00680706	9.10321	13.4854
TTGAAGTCTAGGGTTGCCC	PM20D2	150	0.605836	0.0372789	8.16367	13.4815
chr22:45903572-45904072	PM20D2	1091	0.799464	0.0171065	10.7841	13.4917
GGGAGCCCCCGAAGGGAAG	PM20D2	116	0.715231	0.286123	9.63839	13.4799
CTTGCAGTAGAGGAGGGGC	PM20D2	80	0.930006	0.847796	12.5341	13.4782
TTTCCAGTCTCAGAGAGAC	PM20D2	95	0.694988	0.242325	9.36514	13.4796
CTTCTCGCTGCCCCCGCCC	PM20D2	123	0.854176	0.6331	11.5119	13.4789
TGGAAAGAAGGGTCACCAC	PM20D2	118	0.59815	0.0340928	8.05953	13.4808
GGGAGGACACGTCCATCTC	PM20D2	70	0.703254	0.312814	9.47627	13.4791
GCTGACAAAGGTCACAGAG	PM20D2	81	0.687641	0.237312	9.26586	13.4794
TTGGGCCGATGAGGACCCT	PM20D2	131	0.890803	0.66703	12.0058	13.4787
AGATGCTCCAGCCTGCGTT	PM20D2	128	0.847941	0.549297	11.4279	13.479
GGGCCTCATGTAGTAGAGC	PM20D2	158	0.999926	0.999727	13.4768	13.4778
chr4:121691391-121691909	PM20D2	1020	0.800453	0.0256797	10.7967	13.4907
GAAGACACAGAAAAGGACT	PM20D2	132	0.757603	0.248249	10.2099	13.4798
CCACCTCCAGCATTCCACG	PM20D2	169	0.607088	0.0326484	8.18084	13.482
GCTATGCAGTGATTTTTAA	PM20D2	86	0.747526	0.364385	10.0735	13.4792
AGGGTGGTTCTTCTGAGGC	PM20D2	136	0.71811	0.148199	9.67747	13.4802
TGGAGCCACTCCAAAAAAC	PM20D2	110	0.63654	0.104278	8.57713	13.4803
ACTCCATGTACATACACTA	PM20D2	194	0.832928	0.46715	11.2261	13.4799
CTAATGAGAAAATAAATTA	PM20D2	121	0.664396	0.186834	8.95295	13.4804
TACTAAGAAAAAAATAAGA	PM20D2	81	1.81822	0.120899	24.5061	13.4736
chr6:2971335-2971977	PM20D2	1214	0.8067	0.0172839	10.8826	13.4927
CGCGCGCCGTCGACCCACG	PM20D2	224	0.996846	0.989185	13.4353	13.4778
ACGCGCGTTCCCGGCCCCG	PM20D2	170	0.543117	0.0105367	7.31813	13.4827
GAGCGAGCGAGCAGAACGG	PM20D2	118	0.883328	0.653223	11.9049	13.4787
TCAAATACTCGCGGGGAGG	PM20D2	145	1.11541	0.656292	15.0333	13.4767
GTCCGGAGCGCGAAGGGAG	PM20D2	138	0.766381	0.264734	10.3284	13.4798
GGCCCCACCAGCGTGTTTA	PM20D2	138	0.596028	0.0413527	8.03121	13.4813
GAAAAGGGCCGGCTCCTGA	PM20D2	117	0.607784	0.134694	8.18943	13.4807
GATACACGGCCATCCACTG	PM20D2	176	0.793201	0.297919	10.6904	13.4801
chr6:52882031-52882780	PM20D2	1217	0.774316	0.003459	10.4473	13.4952
CGTCTGGGTGACAGTGAAA	PM20D2	151	1.09943	0.72069	14.8178	13.4768
TTCTTGTGTGCTTATTCGT	PM20D2	152	0.633125	0.0400715	8.5317	13.4813
CCGAGCCTTCGTGAAGCAA	PM20D2	156	0.755954	0.266501	10.188	13.4802
TGAGGCTGAAGGGGCTCAC	PM20D2	98	0.582981	0.0785284	7.85464	13.4804
CACAGGACGCCACCTCACC	PM20D2	267	0.677209	0.0379792	9.12776	13.4833
CCCTCTCAGGCAGTTACTG	PM20D2	101	1.28651	0.412756	17.3398	13.476
CCCTGCATTTCCTCCTCAG	PM20D2	173	0.474144	9.44507e-05	6.3879	13.4836
TAGATATGTAGGCTACCCG	PM20D2	129	0.878562	0.637043	11.8407	13.4788
chr6:14516964-14517464	PMF1	985	0.816235	4.37522e-05	45.4636	55.7014
TTTCCACGAGGAGCATGCT	PMF1	155	0.798283	0.0522927	44.4322	55.6622
TGAAAACAGAAATCGTCTG	PMF1	128	0.974937	0.842596	54.2597	55.6548
TCGTTATGCAGATGTTGCA	PMF1	147	1.0415	0.75806	57.9623	55.6524
CGAGGCAGGAGACAAACAA	PMF1	102	0.53467	2.84719e-05	29.7585	55.6664
GGCTTTCTGTCTTCTCGAA	PMF1	70	0.827366	0.294727	46.0471	55.6571
ATGAACCATTTATTTCCTG	PMF1	175	0.713096	0.0061205	39.6931	55.6671
ATTAAACACTAGGAAAATA	PMF1	85	0.63395	0.0229185	35.2833	55.6621
TTTGAGTGACAGGTCTATG	PMF1	132	0.875672	0.326983	48.7371	55.6583
chr22:41589790-41590290	PMM1	1235	0.756288	0.000554401	11.3621	15.0267
CGGAGTCCCGAAGATGCAA	PMM1	196	0.466316	2.89427e-05	6.99539	15.0128
TGACGGGGCGGGGCATTAG	PMM1	30	1.18404	0.740899	17.7685	15.0051
AGAAGGGGCGTGGTCTAGG	PMM1	40	0.992512	0.985648	14.893	15.0055
GGTCTAGGCGGGCGGAAGC	PMM1	47	1.16595	0.692028	17.4966	15.0049
TCTCATTGCTCGTGGAGGA	PMM1	88	1.33804	0.329154	20.0785	15.0034
AGCGCGGCATAGGGCGGAG	PMM1	166	0.727985	0.176477	10.9233	15.0086
GCAATCCAATCGAACCTGG	PMM1	226	0.727829	0.0901075	10.9218	15.0098
GGACCCGCAGGAAGTGAGA	PMM1	83	0.616139	0.110154	9.243	15.0077
TTGCAACAGGCCGATTAAG	PMM1	90	0.775202	0.516111	11.6311	15.0069
CGGCTCTCTTAGTCCCGCC	PMM1	281	0.67524	0.0124195	10.1334	15.0119
chr8:127294698-127295236	PMM1	1633	0.814256	0.00249879	12.2339	15.0269
TTCATCTACGTGGTTCCAA	PMM1	494	0.801947	0.070546	12.0371	15.0124
AGAATTAGTGAGTCATGTT	PMM1	162	0.82661	0.393681	12.4036	15.0074
CTTAACATAGGTGCTACCA	PMM1	273	0.848601	0.288754	12.7346	15.0084
GGAAAGAACAGTACAGCTG	PMM1	200	1.05442	0.794812	15.8219	15.0047
CCTAGACTATTAGTTCCTA	PMM1	117	0.696026	0.156189	10.4429	15.008
TGTGAGGGCACATCGTGGG	PMM1	142	0.737151	0.195312	11.0606	15.0081
ATCAGGAGGGCCCAAATGC	PMM1	129	0.735936	0.177202	11.0422	15.0079
GCAGGTATTAGGAAATGCT	PMM1	132	0.58799	0.0368576	8.8212	15.0093
chr17:63773320-63773872	PMPCA	1028	0.828805	0.000420855	36.5621	44.1163
CGCCGACGAGCGCGTCCTG	PMPCA	231	0.907909	0.388395	40.0235	44.0842
CCCGGCCTGCCTCTCGGCC	PMPCA	146	0.717538	0.0119696	31.6323	44.0883
CCTCCGCGATCGCAGCGGT	PMPCA	70	0.822037	0.293065	36.2356	44.0824
GATGCCTCTAGGACGCAGC	PMPCA	86	0.957956	0.823853	42.2268	44.0806
CCGTTACGTAGAATGCGAG	PMPCA	90	0.64417	0.00541695	28.3956	44.0864
CGGGGAAAGCGCGAGACCT	PMPCA	168	0.721709	0.0147259	31.817	44.0895
CTGGGCCGGAACTGCCCTC	PMPCA	156	0.758626	0.027677	33.4436	44.0876
GTGCTCCGGAAGCTAAAGG	PMPCA	92	1.23857	0.304015	54.5929	44.0753
chr11:6389705-6390513	PMS1	1281	0.762682	0.0032914	8.66004	11.3578
ATGCTCGCTTTTACTGTCG	PMS1	139	0.774269	0.359047	8.78048	11.3433
CACGGCTATATGGTCTTTA	PMS1	204	0.69441	0.104897	7.87497	11.3449
CAGGGTGACTCAAGAGGGC	PMS1	119	0.620753	0.0879004	7.03802	11.344
GGGCTAAACGCTGGGGTCG	PMS1	117	0.59344	0.0445004	6.72799	11.3441
TTCCACCGACCACATCACA	PMS1	200	0.554349	0.0091521	6.28538	11.3463
ACCCCCGCAGCCCGTGCGC	PMS1	124	0.945095	0.885223	10.7187	11.342
TCCGCCTCCGCAGCGTTGA	PMS1	205	0.959449	0.848688	10.8817	11.342
AAGGGTAATCGGGTGTCCC	PMS1	187	0.921496	0.716471	10.4512	11.3424
chr6:3162690-3163416	PMS1	1174	0.757787	0.00599919	8.60359	11.3568
AGGCGCCATCGGAACACTC	PMS1	128	0.291368	5.13638e-08	3.2989	11.3464
CTGACCACCTAGTTCTGGA	PMS1	158	0.578897	0.0293805	6.56346	11.3451
TCTAGGCAAACGGTAGTTC	PMS1	97	1.28844	0.393401	14.6139	11.3401
CTCCCCGCGGTGAGAGCGC	PMS1	58	0.822134	0.62295	9.32299	11.3421
GAGAGGCACCGGGGTCCAG	PMS1	137	1.07604	0.804512	12.2042	11.341
CGCCCCAAGACCCGGGTTC	PMS1	394	0.756148	0.135474	8.57735	11.3467
GCCCGTCGCCGGCAAGGCC	PMS1	84	0.720586	0.504858	8.17069	11.3428
TTGCAGCGGGAGCACCAAC	PMS1	131	0.636394	0.102568	7.2157	11.3441
chrX:102768795-102769532	PMS1	992	0.661604	1.99611e-05	7.51212	11.3595
GGCCCCCTTAGGTCACTTT	PMS1	123	0.685126	0.19304	7.76868	11.3437
AGCCTCTAATTGGTATGTT	PMS1	183	0.360074	3.60539e-06	4.07966	11.3478
GTGCTACGCGGTTGCCATA	PMS1	131	0.826366	0.480712	9.37157	11.3428
CCTGACGTCATATTAGCGA	PMS1	65	0.786848	0.518777	8.92256	11.3423
AGGCGTTTGGACTCAGTGG	PMS1	163	0.617143	0.0367172	6.9976	11.3449
GTGTGGCCTGAATCTCCGT	PMS1	147	1.13969	0.599235	12.926	11.3405
ACTTTGGGGATCGGCGCTC	PMS1	128	0.445254	0.00132267	5.04602	11.3454
CCCTGTAAAGGCGGGACGC	PMS1	58	0.389079	0.0286959	4.4074	11.3435
chr1:84620617-84621214	PMS2CL	1338	0.712081	0.00279416	5.62975	7.9101
TGGGCGCACGCTGGGTGAA	PMS2CL	143	0.574118	0.0523204	4.53014	7.89803
AGAGGAGTCCGCGGCAGCC	PMS2CL	199	0.344179	0.000201439	2.71267	7.90061
GCCCGCGGCGCCCTCTGCA	PMS2CL	314	0.759359	0.252217	5.99544	7.89857
CGGGGTGGGCTTCTGGTTA	PMS2CL	211	0.970129	0.913076	7.65984	7.896
GGTGCCTTCCACTTTGCGC	PMS2CL	116	0.946188	0.895947	7.47056	7.896
CCGGAGAGGACGCTGAGAA	PMS2CL	122	0.99165	0.982539	7.82979	7.8958
GCTCCATAGCGCCCTCTGC	PMS2CL	123	0.750607	0.470995	5.92498	7.8969
TATCCCCGCGGGAGGGGCT	PMS2CL	131	0.354743	0.000223231	2.79563	7.8989
chr3:99875927-99876427	PMS2CL	1434	0.600271	7.11662e-07	4.74841	7.91711
AGCCAGGTAGCAAGTCTGT	PMS2CL	142	0.826007	0.567124	6.52098	7.89668
GCCCCGGCGCAGGCAGTTC	PMS2CL	70	0.364874	0.02096	2.87521	7.89741
CACTACAGCGGCCCCGGCC	PMS2CL	104	1.26141	0.589876	9.9611	7.89475
GCACAGTCGGCTCGCAGCG	PMS2CL	109	0.745288	0.3677	5.88284	7.89679
GCGCCCCGCTCGCATTGTT	PMS2CL	388	0.475925	0.00014407	3.75615	7.90332
ACAGTGACGTAACGCCCAT	PMS2CL	273	0.556186	0.0056338	4.38958	7.90027
TGTGCGGCGCTGTCGGCGG	PMS2CL	146	0.500307	0.0353053	3.94666	7.89847
CACACGGCCGGAACATCCG	PMS2CL	105	0.15374	4.50268e-12	1.20594	7.89906
GGTTCCCGGCTCCCAGCGG	PMS2CL	63	1.1319	0.821254	8.93815	7.89545
TAGCCCGACAGGAGGGCGC	PMS2CL	52	0.203395	0.000250213	1.5983	7.8973
chr1:154936783-154937283	PMVK	1362	0.657398	1.45312e-19	31.403	47.7738
TTCGCAGCTACGGCGAGGA	PMVK	45	0.571006	0.0224883	27.2175	47.6734
TCATGTCCAAACAGATATG	PMVK	169	0.521382	2.72559e-06	24.8585	47.6872
GTGAGACACGCGGAGAGAA	PMVK	164	0.51633	5.45057e-07	24.6173	47.6869
GGTGGGGGAGCTTCACGAG	PMVK	138	0.481463	2.4467e-08	22.9534	47.6851
AGGCTGTGAGCGAAGGTTC	PMVK	121	0.936887	0.627441	44.6615	47.6708
CTGACACCCGGGGAGGAAC	PMVK	125	0.665189	0.00545771	31.7118	47.6785
GTCGCGTCCGGTTCCTCCC	PMVK	294	0.536178	3.51891e-09	25.5709	47.6997
GGCTGCGCGGAAGGGAACA	PMVK	190	0.76465	0.0318678	36.4555	47.6791
CACATGTACTATAACGCAC	PMVK	41	1.16715	0.639364	55.6368	47.6676
CTGACGCGAGCGGCGTGTC	PMVK	88	0.988732	0.94681	47.1321	47.6693
chr17:39723543-39724225	PNP	1035	0.787645	5.80728e-06	32.9951	41.8935
GGCGCAGATGCGGATCCTG	PNP	114	0.63539	0.00341619	26.5928	41.8584
AAAGAGACGGAGCTGAGGA	PNP	106	0.738338	0.0535626	30.901	41.8557
TGCTTGGATCTGGCGCTTT	PNP	134	1.04156	0.78935	43.5889	41.8491
GGAGGGGTGTGGTCGGCAG	PNP	195	0.83323	0.130613	34.8745	41.8566
AGGGCAGTTACAGCGGAGA	PNP	123	0.874092	0.326543	36.5823	41.8532
CAAGTAATGATCTCCTGGA	PNP	128	0.638063	0.00138755	26.7052	41.8593
GTGGCCATCAAAGTGTTGA	PNP	117	0.729413	0.0716421	30.5279	41.8564
TCTCTCTTCATTGGGGTTT	PNP	127	0.763659	0.0825944	31.9614	41.8561
chr1:179310659-179311204	PNPLA8	1230	0.755643	0.000285624	12.9521	17.1437
AAAATGAGTTTGAATTTCT	PNPLA8	265	0.81889	0.24805	14.0204	17.1234
ACACGTTAGCTAATTCTGT	PNPLA8	152	1.13037	0.52995	19.3509	17.1179
AGAACTGCAACTTGAAAAT	PNPLA8	119	0.646145	0.0533795	11.0603	17.1229
TGAGTGTAATCACATAGGT	PNPLA8	88	0.661047	0.136072	11.315	17.1219
TTCAATGCTGCATGACTAG	PNPLA8	157	0.519925	0.000597241	8.89923	17.1256
AGGAGACAAGGATTTCTTC	PNPLA8	146	0.934714	0.800517	16.0019	17.1203
TTCAGGCTCAGTTACTTAT	PNPLA8	154	0.698241	0.0966233	11.9532	17.1233
CATGCACTTTGAGTAGCTG	PNPLA8	166	0.668975	0.041394	11.4522	17.124
chr1:40691360-40691881	PNPLA8	988	0.813543	0.0353276	13.9377	17.1344
AAAATTCAAGCTCGCACCA	PNPLA8	96	0.581173	0.0227718	9.9471	17.1228
AGGAGATCCACAAGGATAG	PNPLA8	133	1.00831	0.974302	17.2619	17.1194
GATCCCCCGAAAGGGGGCG	PNPLA8	57	0.976625	0.942978	16.7192	17.1196
CAGATCTCGAGCTCCCGAA	PNPLA8	137	0.70181	0.16448	12.014	17.1228
CCTCCCTCTGTCGTCGCCC	PNPLA8	191	1.01843	0.949425	17.4349	17.1192
GGAGTCCAGGCGCCAAGGG	PNPLA8	168	0.509636	0.0015958	8.7232	17.1262
GCTTCGCGCGCGCTCCGTT	PNPLA8	119	0.691587	0.14051	11.8386	17.1225
CCCGACTCCGTAGGAGCGC	PNPLA8	95	1.11823	0.656605	19.1437	17.1186
chr3:33277347-33278070	PNPLA8	981	0.775323	0.00555321	13.2847	17.1373
CCAGGACAACGGGCGTCGC	PNPLA8	98	0.426697	0.000393624	7.30104	17.124
CGCCGGCGCCGTGTGACTT	PNPLA8	101	0.707348	0.179639	12.1082	17.1219
GGGCTCGCTCGCGGCTCTT	PNPLA8	133	0.766028	0.29457	13.1136	17.122
AGGGTCGGGCAGGCGGCGC	PNPLA8	121	1.21282	0.489911	20.7625	17.1175
GCCCGGGGAGGGGTAACCT	PNPLA8	116	0.95364	0.854487	16.3258	17.12
GACGACGTGACGCTGTTTG	PNPLA8	110	0.498484	0.000956917	8.53101	17.124
GTTTTGTTTCTATGCAGTT	PNPLA8	190	0.640919	0.0219576	10.9722	17.125
TTCTAAAAAATAGAGGGCA	PNPLA8	118	0.983454	0.956996	16.8363	17.1197
chr8:17734240-17734740	PNPLA8	1184	0.753799	0.000601016	12.9199	17.143
GACAAAGGCAGAGCAACAC	PNPLA8	130	0.703903	0.221551	12.0497	17.1226
ACAAAGGGAAGTTCTCACG	PNPLA8	216	0.69887	0.0436022	11.965	17.1248
CAGAAGCGCAGCATTCTCG	PNPLA8	89	0.899154	0.714888	15.3927	17.1203
CTGCAAGTATGTTCACAAG	PNPLA8	235	0.732097	0.0597432	12.5342	17.1246
AAATAACTGCCTTAGTCAC	PNPLA8	159	0.651016	0.0710023	11.1445	17.124
GGAACATGTGTCCCACAAC	PNPLA8	127	0.723444	0.182789	12.3843	17.1224
AAGACTTAAAGGTGTTGCT	PNPLA8	103	0.994344	0.983987	17.0227	17.1196
AGCTACCATACAAAGGAGA	PNPLA8	137	0.865102	0.579765	14.8101	17.121
chr11:130037038-130037538	POC1A	1231	0.753793	0.00124529	8.84555	11.738
AATTGATTATATAAAGACA	POC1A	94	0.762132	0.363463	8.93171	11.7225
GGCCAAAACACAAACAGCA	POC1A	47	0.687281	0.307586	8.05324	11.7221
CCATACAAAACAAGGCAAC	POC1A	116	0.494426	0.0032077	5.79184	11.7245
AGTTGCCTGGACTTGTTAG	POC1A	155	1.00149	0.995977	11.7387	11.7213
CTTGCTGACTCAGAGACAG	POC1A	149	0.842746	0.479965	9.87756	11.7226
TGTCAAAGTCCACAGTGAT	POC1A	149	0.911883	0.719862	10.6882	11.722
TAAGGAGTCCCCATCACTG	POC1A	256	0.718245	0.0581395	8.41878	11.7252
GAACAAGCTGAGCACTATA	POC1A	98	0.589931	0.0542634	6.91195	11.7235
TGTTCCTTTGCTGTGTCAC	POC1A	136	0.536649	0.0228511	6.28743	11.7247
TAGAATGAAACTTCAGTCC	POC1A	41	1.02911	0.956802	12.0627	11.7212
chr12:101614059-101614622	POC1A	1219	0.786354	0.00803051	9.22623	11.7356
GTCCTGCCCATATAAGATG	POC1A	140	0.803131	0.391657	9.41296	11.7228
GGAAATCTATATACCACAC	POC1A	233	0.668011	0.0394407	7.82946	11.7255
CCCTCTTGTGAGTACACAC	POC1A	154	0.492731	0.00264235	5.77248	11.7256
GGGGCTGTAGAAAGCAGTT	POC1A	139	0.609659	0.0418608	7.1439	11.7243
GACATTTCCATGACTCTTT	POC1A	143	0.664707	0.131702	7.78962	11.7239
TTTCTAGAAAATGAAGTGC	POC1A	107	0.713738	0.206296	8.36426	11.723
AGCATGATTTGGCCTCCAC	POC1A	190	1.18447	0.500037	13.8831	11.7193
CCACGGGTGCTGTGAGCTG	POC1A	124	1.15912	0.621239	13.5867	11.7202
chr1:31562628-31563330	POC1A	1101	0.777047	0.00832449	9.11627	11.7348
CAGGTAGACCAGCAGCACC	POC1A	167	0.842979	0.446086	9.88043	11.7227
TGGGCCTCTGGTTGTCCAT	POC1A	206	0.773856	0.257367	9.0703	11.7238
GAAAGGTGTGAGCAATCCC	POC1A	90	1.30267	0.391906	15.27	11.7198
CACCTTACAGCCAGTAAGA	POC1A	121	0.493689	0.0051765	5.78327	11.7246
GTTTTACCAGGAAGGGCTT	POC1A	75	0.673708	0.228841	7.89436	11.7226
GCCTCTGACAAGTCCATAC	POC1A	105	0.735275	0.259401	8.61684	11.7228
TACTGGGGCTGGTTTACTT	POC1A	194	1.01385	0.953988	11.8836	11.7211
TTTGGGATCCCAACTAATT	POC1A	153	0.58838	0.0897601	6.89449	11.7247
chr6:11845974-11846474	POC1A	1166	0.824783	0.0540589	9.67504	11.7325
ACCCCACATTTCCAAAAAC	POC1A	111	0.797094	0.545207	9.34191	11.7225
TTACAGTTATATGATCTGT	POC1A	127	0.672711	0.264864	7.88329	11.7236
CCCAAAGAATTTGACTGGC	POC1A	119	0.934766	0.824207	10.9564	11.7217
TTCACAGGTTCAGGCTATG	POC1A	165	1.04506	0.878341	12.2495	11.7209
GCAGCGACCCGTAGCTCTG	POC1A	79	0.854052	0.582147	10.0097	11.7219
ATGTAGATGGTATTGTCCT	POC1A	169	0.749364	0.189091	8.78274	11.7236
CTTCTGGCATCTGTCCCCC	POC1A	238	0.660251	0.0292735	7.73852	11.7257
AAATAAGATTTGAGGATCC	POC1A	172	0.998485	0.995617	11.7035	11.7213
chr10:8619241-8619766	POC1B	1085	0.812263	0.011912	13.3755	16.4692
GGAGACAAGAAAATAACTT	POC1B	122	0.926026	0.741603	15.2362	16.4541
GTGCCTCAGGTGTTACTCC	POC1B	90	0.76681	0.328014	12.6156	16.4551
TTACCATAATGAGTAATGA	POC1B	157	0.781745	0.23258	12.8623	16.4561
ATCTGAATTGCAGGCAGTC	POC1B	185	0.519529	0.00161204	8.54681	16.4603
TAGACTTAGCAAGGAACCA	POC1B	123	1.15397	0.572308	18.9866	16.452
CAGTGCCTTAACCCCAGGT	POC1B	153	1.05187	0.835881	17.3067	16.4528
GGTGTGTTTATAGCAACAT	POC1B	126	0.701214	0.144506	11.5364	16.4564
TTCTGACATTATTCAGAAT	POC1B	138	0.736753	0.11798	12.1216	16.4563
chr1:201511977-201512477	POC1B	1041	0.827467	0.0275494	13.6245	16.4673
CCCCTTGGCCTGAAATTGA	POC1B	126	0.975638	0.924839	16.0526	16.4537
CTGCAGCCACTGCCTCTGT	POC1B	277	0.644572	0.00443568	10.6068	16.4611
CAGGAGGAGCTGGGGACTC	POC1B	99	1.04838	0.883693	17.2496	16.4531
CAGGGCGGGAGCAGGCGGC	POC1B	123	0.871569	0.571232	14.3401	16.4547
TCTAGGGAAGTGTGGCCAC	POC1B	149	0.973874	0.89625	16.0236	16.4537
GTTCCAATCACGCCAGCTC	POC1B	109	0.720978	0.229119	11.8615	16.4558
CCTGCTTTAAAATCTCTTT	POC1B	89	0.71406	0.252164	11.7473	16.4554
TGTTCTCCTGGTCCCTAGC	POC1B	78	0.882532	0.704079	14.5201	16.4542
chr1:220498186-220498686	POC1B	1171	0.821466	0.0180648	13.5275	16.4696
GCCAAGTGGGGAATGGGGT	POC1B	107	0.828425	0.55171	13.6299	16.4549
AGGCAATACCAGTGAGGGA	POC1B	162	0.811698	0.301864	13.3553	16.4558
AAAGGCAGATGGGGAAACA	POC1B	198	0.881199	0.539139	14.4992	16.4553
GGCAGCTGGCAGACTAGAC	POC1B	112	0.516621	0.00574118	8.49752	16.4576
GTCTTGGAGAGCAATTACC	POC1B	86	0.946815	0.892856	15.5782	16.4538
TGGAGTGGATTTTATATTA	POC1B	142	0.97583	0.91572	16.0558	16.4537
TTTCTGAGTGCCCCAAGGA	POC1B	166	0.855527	0.441705	14.0765	16.4553
CCTCAGCATTGTGGCACAT	POC1B	208	0.712883	0.05937	11.7298	16.4581
chr12:55927147-55927672	POC1B	1417	0.852776	0.0412588	14.0434	16.4696
ACCGGAAGTGGAGTCCCGA	POC1B	167	0.698628	0.134201	11.4945	16.4573
GGAGAGTGCACCATTTCAT	POC1B	208	1.11658	0.577288	18.3706	16.4516
CCGATACCATTACTGAGCG	POC1B	102	0.849404	0.578271	13.9751	16.4546
GGAACTCCTCGTACGTCCA	POC1B	487	0.93033	0.583578	15.3089	16.4561
TGCGAGGGAAAAGGGCGCA	POC1B	86	0.92798	0.814322	15.2682	16.4539
TCAGAGCGGCTTGGTGACG	POC1B	104	0.500361	0.0273461	8.22967	16.4575
AAACTCCAGGAACGCACTG	POC1B	178	0.630531	0.0337107	10.3739	16.4585
GCACAAGTGTTTCTAGGGA	POC1B	101	0.759739	0.33568	12.4993	16.4553
chr12:92648635-92649135	POC1B	1128	0.849827	0.265004	13.9922	16.4666
AGAATGCATTGTAAGTGCA	POC1B	131	0.938528	0.774109	15.442	16.4541
ATCTGGGCACTGCTGCAAG	POC1B	199	1.25757	0.703461	20.6889	16.4495
TAAGCAATTTCAAGTATTA	POC1B	150	1.1713	0.471054	19.2714	16.4515
GATTTCCAGCTGTGACTGA	POC1B	160	0.778842	0.243592	12.8146	16.4562
GGCCGTTGAAAAGCACTAT	POC1B	100	0.471985	0.000390344	7.76242	16.4575
TTGTTACTGTAACTGGGCA	POC1B	123	0.287476	4.38829e-09	4.72479	16.4602
TGTATCCTGTATAATCAGC	POC1B	184	0.752446	0.184476	12.3805	16.457
AATGAACAAACTGAGGTTA	POC1B	92	0.704841	0.212276	11.5956	16.4555
chr14:50230535-50231035	POC1B	1167	0.839798	0.0405648	13.8281	16.4679
AAATCGCAATTTGGTCGTG	POC1B	119	0.599734	0.0163147	9.86591	16.4571
ACACTGACCAAATTTTCTA	POC1B	147	1.05249	0.829196	17.317	16.4528
AGGGTAATCTCTTGTAAAC	POC1B	163	0.633809	0.0212939	10.4276	16.4581
GACACCGTTTGCAGGAAGT	POC1B	125	1.21422	0.499874	19.9777	16.4514
TTGCCTCATAAGTGGATAC	POC1B	91	0.824188	0.512309	13.56	16.4547
TGACAAGCAAACCGCCTAG	POC1B	143	0.448625	0.00014797	7.37865	16.4595
CTTGCCCGATTCCAGCCTG	POC1B	181	0.9448	0.803179	15.5454	16.4542
ACAACAAATTGGTCAACGG	POC1B	208	0.911066	0.662111	14.9906	16.4549
chr2:24816902-24817402	POC1B	973	0.790881	0.01313	13.0231	16.4692
TACTGTACATTACTCAGAC	POC1B	105	0.748949	0.220329	12.3218	16.4555
TTACCATTTACAAAGAGGA	POC1B	50	0.827758	0.693144	13.6183	16.4541
TGCTGAGGTGGGTGGGCAA	POC1B	66	0.377779	0.000630295	6.21075	16.4566
GGAAAGACACCTAATGATA	POC1B	91	1.10282	0.772988	18.1454	16.4527
TAATGATAAGGCTGAGTCA	POC1B	103	1.18916	0.63366	19.5659	16.4519
CTGAGTCATGGGTCAGTTA	POC1B	176	0.726056	0.104521	11.9461	16.4572
CACAGTGAAATGAGTCTTC	POC1B	84	0.914115	0.780365	15.04	16.454
ATTTAGAGACTGCTCCGTA	POC1B	110	0.862955	0.583174	14.1982	16.4546
AATGGAAATCCTTCCAGAC	POC1B	108	0.726629	0.200882	11.9545	16.4557
AATTGGGTGAAATGTTTTT	POC1B	83	0.294396	1.90508e-07	4.83811	16.458
chr3:101036725-101037225	POC1B	1227	0.824759	0.0118895	13.5821	16.4701
AGGTAAGAATACTTCCACC	POC1B	364	0.740687	0.0352143	12.1897	16.4607
TCTGAGTCAACAGCCAAGA	POC1B	101	0.64317	0.122535	10.5806	16.4562
AGGGTAAATAGGACTACTA	POC1B	87	1.36284	0.259079	22.4238	16.451
CAATAGAAGGAAGAGAAGT	POC1B	92	1.06983	0.809181	17.6026	16.4529
GTGATTAACGTCAAGGAGA	POC1B	178	0.760691	0.188759	12.5161	16.4567
CAAATGACCCAGACTGGTC	POC1B	96	0.982318	0.948411	16.1625	16.4536
CACAGGTAAAGAGCCACAA	POC1B	132	0.770759	0.226121	12.6812	16.4558
GAGCTGAGGTCCTTGCTGA	POC1B	184	0.72018	0.0880988	11.8495	16.4574
chr5:82405508-82406008	POC1B	1166	0.766591	0.000633768	12.6269	16.4745
TCGAGACAACAGATAATTT	POC1B	129	1.03662	0.883226	17.0559	16.4531
ATTAATATGTTCTTAGTAT	POC1B	125	0.997682	0.991249	16.4153	16.4535
AGGATTACGTAGGAAGTTC	POC1B	126	0.71509	0.111254	11.7648	16.4562
CAGTCCAAAGCTTTCCCAC	POC1B	172	0.555173	0.00605717	9.13334	16.4594
AGGAATGTATGTTGTGTTG	POC1B	72	0.69635	0.202261	11.4555	16.4551
ATACATAAGCACAAGTCAC	POC1B	121	0.860066	0.493151	14.1508	16.4548
TTCATGAACAAAACCCTCT	POC1B	79	0.448611	0.00529758	7.3772	16.4568
CACTTGTTGAGCAAGACCT	POC1B	141	0.618668	0.0191952	10.178	16.4576
TCTGTGTTGAGGTAATGTG	POC1B	88	0.710048	0.218728	11.6812	16.4554
TTAGACAAACATTACTGTT	POC1B	119	0.98065	0.948226	16.1351	16.4536
chr6:158468987-158469487	POC1B	1174	0.778808	0.00296801	12.8275	16.4736
TACATAGCACTGACCAAGA	POC1B	256	0.647338	0.00473311	10.6519	16.4604
AGATGTTAAACTTCATTTG	POC1B	124	0.983766	0.945522	16.1863	16.4536
TATTTTATGAGCAAGGGAG	POC1B	91	0.499316	0.00819575	8.21222	16.457
AGAGGTGAGACAGGGCTTT	POC1B	102	0.708154	0.14194	11.6503	16.4557
ATCTCAGTAAGACGGAATC	POC1B	132	0.78131	0.302203	12.8548	16.4557
GAACGGTGAAAATAGAGTG	POC1B	99	0.794165	0.362025	13.0659	16.455
TAAGAGATTTGGCTTCTGG	POC1B	201	1.08847	0.746387	17.9085	16.4521
CTGGAGGACTGTGAGGAGG	POC1B	183	0.684932	0.0417916	11.2694	16.4579
chrX:17860797-17861297	POC1B	1421	0.815378	0.00437372	13.4305	16.4738
CGGCGCGCCACACGGGCGG	POC1B	114	0.590293	0.0546425	9.7104	16.4571
CGGGCGCCGTCCTGCCCCC	POC1B	421	0.733809	0.0137469	12.0774	16.4621
TCCCGGTGGCAGCTCCGCG	POC1B	122	1.0031	0.989915	16.5045	16.4534
GGCCCGCACGGGGGCGCCG	POC1B	84	0.913604	0.723589	15.0316	16.454
CGGCCACTACCTCGCAATC	POC1B	165	0.842298	0.406171	13.8588	16.4555
GGAAGCCGCGGGGTGGTCG	POC1B	169	1.21367	0.391517	19.9678	16.4507
GAAGGGGGTGCGCCGCGGT	POC1B	126	0.657545	0.058143	10.8176	16.4568
CTGTCACCGAGTCGCTGTC	POC1B	233	0.789729	0.184854	12.9947	16.4572
chr16:15653150-15653650	POC5	1296	0.673901	0.000307858	5.78577	8.59034
CAGTCCTCTGTTGACATTG	POC5	238	0.982655	0.940597	8.42455	8.57343
GTTTTCCACATTCGTGAAT	POC5	95	0.301167	1.07008e-05	2.5758	8.57594
TGGTGTGCATCTTTGAACA	POC5	246	0.473752	0.00251339	4.05881	8.57848
AGGTTGATCATTGTAAACT	POC5	191	0.464423	0.00321989	3.97818	8.57739
CAGTGATGTCACTCCTGCA	POC5	187	0.419719	0.000410206	3.59439	8.57764
AAATGCAAAGCCTGCGTCC	POC5	98	0.914941	0.802248	7.84349	8.5736
GCTCTTCTGTTTGTTTTGA	POC5	121	1.21374	0.673138	10.4066	8.57222
GCTCCTGACTAGCAGTGCT	POC5	129	0.714804	0.353266	6.12641	8.57475
chr2:24816902-24817402	POC5	973	0.591913	8.74172e-06	5.08004	8.5893
TACTGTACATTACTCAGAC	POC5	105	0.978854	0.960994	8.39185	8.57335
TTACCATTTACAAAGAGGA	POC5	50	0.730732	0.547398	6.26246	8.5738
TGCTGAGGTGGGTGGGCAA	POC5	66	0.358515	0.00567867	3.06784	8.57497
GGAAAGACACCTAATGATA	POC5	91	1.00563	0.988394	8.62158	8.57324
TAATGATAAGGCTGAGTCA	POC5	103	0.333853	0.000102714	2.85648	8.57603
CTGAGTCATGGGTCAGTTA	POC5	176	0.532065	0.00684235	4.55862	8.57658
CACAGTGAAATGAGTCTTC	POC5	84	0.557686	0.0826171	4.7776	8.57476
ATTTAGAGACTGCTCCGTA	POC5	110	0.762845	0.495026	6.5385	8.57431
AATGGAAATCCTTCCAGAC	POC5	108	0.30777	0.000399995	2.6326	8.57628
AATTGGGTGAAATGTTTTT	POC5	83	0.473745	0.0380249	4.05711	8.57502
chr3:64352143-64352643	POC5	1405	0.729735	0.00166324	6.2647	8.5886
CATTAAGTTCTATAGCTTG	POC5	130	0.89066	0.757921	7.63528	8.57384
CACCTGCTGAGATGCCTTC	POC5	87	0.517932	0.0488105	4.43642	8.57495
ATGCCTTCTGGAGAACATT	POC5	102	0.706706	0.32609	6.0567	8.57447
GTATAAACCACATTCATCT	POC5	276	0.979795	0.923111	8.40006	8.57349
AAACAACACACTCATACAA	POC5	286	0.398671	6.4895e-06	3.41467	8.5802
ATAAGTCCAAGACTGAGTG	POC5	50	0.892329	0.825395	7.64929	8.57348
TGGTAGGCATGCCTGATCT	POC5	125	0.732263	0.333265	6.27619	8.57461
ATTGGATGTCCATCCATAG	POC5	163	0.987536	0.968091	8.46636	8.57334
CCTGTTCGTAAGTCCTAGA	POC5	113	0.262055	0.00013298	2.24017	8.57663
TCTTAAAAAGCGGAACTGG	POC5	86	0.963554	0.934302	8.26055	8.57339
chr12:121202888-121203468	PODXL2	1222	0.859066	0.140254	9.10456	10.5999
GATAAGCGAGTCTTACATC	PODXL2	166	0.53401	0.0178072	5.65324	10.5951
ACTGGCCTTTTGCGGCTCA	PODXL2	135	0.784613	0.446884	8.30903	10.5927
CAGACTGATGAGCTTTTCG	PODXL2	279	0.941426	0.803209	9.97108	10.5921
CTCTTAGTATTGGTGGCCT	PODXL2	82	1.11476	0.769928	11.8073	10.5908
GGGGCAACGCGTCCCACCT	PODXL2	189	0.789689	0.336654	8.36327	10.5932
TTTTATCTGTTAGATCCTA	PODXL2	122	1.11761	0.737657	11.8373	10.5906
AGGGCTATAGACATAGTCT	PODXL2	112	0.776849	0.382559	8.22656	10.5925
AAAGGTGAACGGGGGGAGG	PODXL2	149	0.990982	0.973078	10.4957	10.5913
chr19:10260004-10260510	PODXL2	893	0.875435	0.248233	9.27557	10.5968
TTGTATTTTTGAATCAAGG	PODXL2	120	0.730242	0.308661	7.73267	10.5929
TCTGGTTTAGGGGAACCCC	PODXL2	84	0.424552	0.004791	4.49182	10.5937
AGGGCTGTTTGTGGAAATT	PODXL2	116	0.759458	0.443425	8.04227	10.5927
TTACAAGAATTCACTTACC	PODXL2	170	1.13615	0.605431	12.0333	10.5901
ACCCGGTGAGTCAGACTCC	PODXL2	135	0.87312	0.64042	9.24693	10.5921
CAGGAGCTCACAGGTGCGT	PODXL2	83	0.496251	0.0433762	5.25193	10.5934
TGAGAGGGTTTGCAGTCCT	PODXL2	79	1.14294	0.754006	12.106	10.5907
GAGAGTGTGTGCTTGATTG	PODXL2	114	1.12523	0.7227	11.9181	10.5906
chr2:81703629-81704129	PODXL2	1082	0.917941	0.43518	9.7254	10.5957
TTCATGGGCTAATTTTCCC	PODXL2	192	1.06161	0.808081	11.2437	10.5907
TCATGGGTATTAGCGAACT	PODXL2	139	0.692517	0.259224	7.33304	10.5934
TTGGTGGCCTAGCAAAGTC	PODXL2	20	1.20678	0.808237	12.7831	10.5911
GGACACATTGTTTCCTTGT	PODXL2	91	0.822295	0.588887	8.70803	10.5921
AAACCTGCTGTCCTACCTC	PODXL2	183	1.15705	0.623503	12.2546	10.5898
CAGGGCGAGTCTAGGAAGA	PODXL2	88	1.03314	0.927463	10.9425	10.5911
GTCAGCACCTCAAGTCTCT	PODXL2	181	0.860043	0.540027	9.10863	10.5925
GTGGACTGTGACCTCAGTC	PODXL2	203	0.753543	0.26675	7.98039	10.5938
chr5:170752103-170752625	PODXL2	1039	0.850195	0.147377	9.00974	10.599
CCAAGCAAGTAAAGGGGCT	PODXL2	130	0.628599	0.052576	6.65546	10.5937
CAACTTCCCGCAGGTTCCC	PODXL2	188	0.916038	0.750509	9.70189	10.5921
TCAGCTCACTCGTTGGCAG	PODXL2	136	0.463455	0.00190171	4.9049	10.5949
GAGGCCATTCATCAACTCT	PODXL2	196	0.817118	0.436295	8.65394	10.5931
GAGCGTCTGCTTGGGGGAC	PODXL2	123	0.871143	0.663375	9.22591	10.5921
GCTGCACTAGAAGCTCCCG	PODXL2	65	1.07679	0.872757	11.4051	10.591
GGCACCACTCTAGCAAGAG	PODXL2	111	1.1072	0.768313	11.7271	10.5907
CTCACCACCGTGGGGCCTG	PODXL2	100	1.29325	0.526579	13.6982	10.5898
chr11:66015385-66015885	POFUT1	1386	0.763988	0.00447212	7.90129	10.3452
TGCTCAAGCTTGTCAGATG	POFUT1	79	0.837793	0.681003	8.65274	10.33
TCACCGGGCAGGCGTCTCT	POFUT1	180	0.864726	0.568676	8.93171	10.3305
GGCGGAGAGGTCACCGGGC	POFUT1	61	0.891483	0.730691	9.20762	10.3297
GGATTTGGGCACAGATTCC	POFUT1	52	0.406144	0.0414127	4.18987	10.3308
CCTCCGCATAGTCTATTCC	POFUT1	103	0.404262	0.00416073	4.17101	10.3323
CTGGTCTGGCGGAAGGCAC	POFUT1	243	0.776685	0.269794	8.02245	10.332
GTCAGTGCTGGAGCTTCCA	POFUT1	224	0.810275	0.383003	8.36937	10.3314
GGTCTGGTCCAGAGATGGG	POFUT1	179	0.735018	0.255887	7.5913	10.3316
GTCAGGAGCGGGAGCTGAA	POFUT1	198	0.848985	0.54563	8.76917	10.3308
GTTCAGGCCGGAGGGAGTC	POFUT1	77	0.819268	0.553862	8.46124	10.33
chr18:32092257-32092757	POFUT1	1699	0.705107	7.56292e-06	7.29754	10.3537
GGGAGGAAGCCGCGGACAC	POFUT1	195	0.660664	0.0429091	6.82295	10.3325
CAGCCCCCGTCTTCGCCCA	POFUT1	513	0.617527	0.000364339	6.38071	10.3389
GGGCGTGGCCTAGAGCGTG	POFUT1	94	1.10395	0.797719	11.4035	10.3289
AGCGTGAGGCCGCGTCCTG	POFUT1	48	0.296846	0.0216443	3.05968	10.331
TGGGCTCGCAGCATGCCGT	POFUT1	220	0.684498	0.0731269	7.06956	10.3327
GGAGGGGTCGCCTCTTGCC	POFUT1	43	1.54933	0.429736	16.0073	10.3282
ACGCTACTGCCGCACGCGC	POFUT1	251	0.751405	0.131541	7.76131	10.3324
TTCGGCCCCGCCCTACCCA	POFUT1	236	0.921935	0.709164	9.52301	10.3302
ACAGCGCGCGCCAGGAAGG	POFUT1	35	0.386266	0.0534225	3.98414	10.3304
ATGTAGGGAGTCGGGCCCC	POFUT1	82	0.0864999	3.97739e-17	0.884666	10.333
chr5:169945890-169946390	POGLUT1	1111	0.53101	2.03161e-07	4.10481	7.73903
CCACATGAGCAGGCCAGGC	POGLUT1	84	0.459924	0.0278837	3.546	7.72171
GGAGGAGGGGATGGCACCG	POGLUT1	90	0.864618	0.749282	6.67393	7.72051
GCCAAAGCTGTGTTTACCC	POGLUT1	239	0.462766	0.000373471	3.56937	7.72473
TCTCAGCACAGCAAATATG	POGLUT1	102	0.802029	0.616881	6.19033	7.7208
TCCCAGTCACTTGAAGAGA	POGLUT1	65	0.662425	0.564421	5.11111	7.72086
AATAATCCTACAGGGCTGG	POGLUT1	66	0.686321	0.430665	5.29582	7.72082
GCCTGCCTCCGGATACCCC	POGLUT1	188	0.242888	1.27018e-08	1.8688	7.72524
TCTCTAACTGGGCGACTGA	POGLUT1	87	0.855755	0.728975	6.60543	7.72052
ACTGAGGGGGACGAGTCAC	POGLUT1	87	0.416392	0.0235978	3.20951	7.72191
AGTCACAGGAAGTCCAAGA	POGLUT1	114	0.330774	0.00483118	2.54782	7.72284
chr17:46193829-46194329	POGZ	885	0.708999	6.84806e-05	13.5293	19.0863
TTTGCACTGTGTAGTAAAG	POGZ	146	0.395241	3.61663e-06	7.53164	19.0711
TCGGCACCACACTATTCCA	POGZ	49	0.412128	0.0436441	7.85166	19.0658
GCGGCGGAAGCCGCTTCAC	POGZ	46	0.553457	0.0939575	10.5472	19.065
GGCTGGCTGCTAGGGACAA	POGZ	155	0.976611	0.906257	18.6174	19.0635
CGTATACTGCAGCACGGCT	POGZ	132	0.716062	0.132006	13.65	19.0665
CAGCCACCAGAGTTGGGCG	POGZ	95	1.22894	0.487159	23.4274	19.0612
GTGCACGTAGTCACTGCGC	POGZ	80	0.727684	0.23982	13.8707	19.0651
TCCCGGGCTGGCCCGGCGC	POGZ	27	1.4106	0.539908	26.8932	19.0622
AGAAACACGCGTCTTGTTT	POGZ	94	0.402071	3.85584e-05	7.66081	19.0682
TTGGCAGATCCGCCAAAAC	POGZ	68	0.584273	0.0440841	11.1354	19.0657
chr16:57185922-57186531	POLA2	1148	0.842473	0.138542	8.85372	10.5111
TATTTCTTTTGACCCTTCA	POLA2	178	1.89307	0.0566689	19.8754	10.4943
CTTCCGGCGACGTAACCCA	POLA2	225	0.677548	0.0705181	7.11491	10.5057
TGAAAACGAGCCGGAGAGA	POLA2	73	0.600162	0.232646	6.29986	10.5036
ACGTGACACGATTTTTGAA	POLA2	231	0.631235	0.0312208	6.62829	10.5063
CCGAGGAAGGGGCGTTTCC	POLA2	125	0.719706	0.348611	7.5569	10.5039
GCGCGTAATGGCAGCGCCG	POLA2	79	0.314377	0.00259769	3.29561	10.5048
CCGGTGGGCCCGGGAGGTA	POLA2	76	0.914317	0.844283	9.60172	10.5025
AGCCCTGGGCACGCGGAAC	POLA2	178	0.658323	0.112726	6.91236	10.5051
chr22:37657628-37658197	POLA2	1189	0.853424	0.117238	8.96866	10.5108
GGGGGTCACAGCCTTATCT	POLA2	200	0.490502	0.00116657	5.1487	10.5072
CCCTAAGACAGGGACCCAG	POLA2	109	0.657078	0.196826	6.89851	10.504
GGGTCACCCCATTACTATT	POLA2	137	0.84364	0.574403	8.85935	10.5032
GCCCTCCCGGGGCGTGCTG	POLA2	159	1.31479	0.368589	13.808	10.4997
AGCTCACGGTAGAATCCCT	POLA2	111	0.434998	0.00162953	4.56411	10.5052
AAAAATGCCCAGTCTTCAC	POLA2	134	0.670874	0.193725	7.04378	10.5043
GATCTGTCCTGCTACACAT	POLA2	202	0.896461	0.631711	9.41465	10.5032
GGGGACTCTAACGCAGTGT	POLA2	143	1.41204	0.242149	14.8295	10.4992
chr9:111661014-111661833	POLA2	1069	0.867338	0.211716	9.11365	10.5091
CCAAATCAACTGGTAGGAT	POLA2	135	0.679893	0.232781	7.13858	10.5043
CCGGTGATACTGTCTGGCA	POLA2	110	0.967318	0.917954	10.1588	10.5023
ACGCCCTCGCGATTCCTGC	POLA2	159	1.04177	0.874796	10.9409	10.5018
GGTTTCAGGCGCTGAGGAG	POLA2	103	0.67474	0.302803	7.08408	10.5038
GGGGCGGCACCCGCGCTCG	POLA2	96	1.16849	0.737063	12.2724	10.5013
GGATCAAGGTGCGGGCCCC	POLA2	128	1.09195	0.800888	11.4681	10.5016
GGTACCCACGCTCCGGTCC	POLA2	148	0.637599	0.0661839	6.69422	10.5048
CGCGGGGCGTGAGAAGAGG	POLA2	206	0.80397	0.422705	8.44305	10.5041
chr20:50824136-50824682	POLD3	1105	0.824425	0.00538205	23.3901	28.3736
CTGGGGTTTGGGTAGCTTG	POLD3	118	0.95954	0.863523	27.201	28.3484
AGGAGCAGAGTCTTACTTC	POLD3	217	0.962844	0.79746	27.2951	28.3488
GGCGTGGGTGCATGTTCTT	POLD3	191	0.878768	0.441579	24.9126	28.3508
CCTTTGGCTCTCCTTCCTA	POLD3	155	0.68598	0.0512942	19.4473	28.3542
GAATCATTCTGGACAGATG	POLD3	107	0.670144	0.0939883	18.9969	28.3524
GGGAGGATAGTTGGGGGAA	POLD3	111	0.857931	0.463699	24.3208	28.3498
CCAGGCTAGCACACCTGGT	POLD3	76	0.853544	0.549188	24.1959	28.3492
CTTCTCAGAGCGTAGCCCA	POLD3	137	0.703514	0.0558443	19.9439	28.3531
chr2:24793124-24793662	POLD3	1172	0.82079	0.00336228	23.2887	28.3757
GAGGTAAGCGGCTGTGTGC	POLD3	169	1.02593	0.885607	29.0826	28.3472
GCCAGGAGAACGGAGCTTG	POLD3	126	1.04096	0.843225	29.5086	28.347
CCCGAAAGGCCGGACCTAC	POLD3	120	1.00937	0.964488	28.6132	28.3476
GCGCCGCCATGCTTTTGTA	POLD3	164	0.736513	0.0824313	20.8801	28.3535
GGACCGGTTGGTTTGGTTT	POLD3	172	0.613287	0.00159873	17.3869	28.3566
GGAATTCTCGCTTCTGGCC	POLD3	134	0.733911	0.179646	20.8055	28.3525
CGGACCGTGGCCAGGGTGG	POLD3	148	0.699831	0.0381976	19.8398	28.3537
TTAAAACTCCTTCCGTGGC	POLD3	148	0.736153	0.131185	20.8695	28.3529
chr12:48971121-48971930	POLE	1332	0.726128	2.29929e-06	14.9758	20.628
AAAAGGGACCGTGGCACAG	POLE	158	0.670696	0.0459478	13.8115	20.5976
CCTCCATAGTCGCCCGTCT	POLE	140	0.890139	0.570585	18.3305	20.5941
TTATCTCTAGCAATATCTC	POLE	120	0.527224	0.00327031	10.8551	20.5981
TGCTTTCCCAGGTCTAATT	POLE	101	0.838328	0.4734	17.263	20.5942
TTGTCAGAGCCGCATTCTT	POLE	451	0.806212	0.0607486	16.6069	20.601
CCGGCGAGCAAAGGACTGG	POLE	166	0.694558	0.0901284	14.3031	20.5975
TTTGCTCTCACCGAGCTCA	POLE	87	0.532353	0.00731114	10.96	20.5965
CCTCCCAGCGCGCGCGCGC	POLE	121	0.536085	0.00312574	11.0377	20.598
chr5:173144210-173145026	POLE	1497	0.770298	7.11428e-05	15.8858	20.6259
TTATTAGGGCCATACCAAG	POLE	155	0.654899	0.0325682	13.486	20.5978
GCGAAAACGCGTTTGAACT	POLE	146	0.664671	0.0595822	13.6871	20.5973
GCCGGCGTCCCCAACATGG	POLE	229	0.707019	0.0276438	14.561	20.5991
CTTATTCAGGTACTGATCC	POLE	131	0.75416	0.150628	15.53	20.5957
CTCCCGAACTTTCCCCACT	POLE	213	0.58579	0.00062583	12.0638	20.6011
CCATGGTCGGCTACCCCCC	POLE	152	0.623177	0.0116118	12.8325	20.5981
GTTGTGTCCCGGTGACTGC	POLE	244	0.92769	0.647095	19.1044	20.5943
GCAGCCCTGGTCGTCGCCC	POLE	241	1.06641	0.726653	21.9591	20.591
chr10:22912200-22912892	POLG	1228	0.678503	7.06843e-06	8.9017	13.1244
CGTCCACTAAGTTAAGCTG	POLG	139	0.765952	0.248509	10.0332	13.102
GGAGTCAAGTACACAATGA	POLG	125	0.731423	0.228371	9.58047	13.1021
GGATCTTATTTTTCGCTGT	POLG	91	0.538955	0.0919581	7.05709	13.1026
TCGCTTCCCCCATAGCATG	POLG	84	0.765344	0.426601	10.0246	13.1012
GGCAAAGAGCGCCCTTGAA	POLG	308	0.684853	0.0445521	8.97252	13.106
TGAACGGCAGCCAACAAAG	POLG	186	0.740909	0.140313	9.70552	13.103
TGTGGCAATCTACTGTTGA	POLG	219	0.678426	0.0495844	8.88711	13.1043
TATGCTTAAGCTCTAGAAA	POLG	88	0.295228	7.99682e-05	3.86157	13.1038
chrX:17860797-17861297	POLK	1421	0.697707	4.75778e-06	9.15123	13.1205
CGGCGCGCCACACGGGCGG	POLK	114	0.583011	0.0776601	7.63147	13.0969
CGGGCGCCGTCCTGCCCCC	POLK	421	0.486655	1.85028e-07	6.3736	13.1073
TCCCGGTGGCAGCTCCGCG	POLK	122	1.37621	0.247452	18.0199	13.0912
GGCCCGCACGGGGGCGCCG	POLK	84	1.2046	0.52386	15.7737	13.0929
CGGCCACTACCTCGCAATC	POLK	165	0.702854	0.115051	9.20231	13.097
GGAAGCCGCGGGGTGGTCG	POLK	169	0.696018	0.153274	9.11281	13.0971
GAAGGGGGTGCGCCGCGGT	POLK	126	0.742654	0.24968	9.72321	13.096
CTGTCACCGAGTCGCTGTC	POLK	233	0.538815	0.000617762	7.0542	13.1006
chr1:190633787-190634287	POLQ	1337	0.759452	0.00813137	8.27829	10.9035
TACTTTCTCCCCCTAAATG	POLQ	152	0.621994	0.0587665	6.76971	10.89
ACCTGCCTGGAGCTGGGTG	POLQ	296	0.839297	0.367301	9.13788	10.8895
GAGGTCAGTAAAGCACTGA	POLQ	287	0.565239	0.00757037	6.15304	10.8934
AAGCCCGTTGTAACCACCG	POLQ	138	0.654428	0.121082	7.12292	10.8895
TAGGGCTGTATGATCAGCT	POLQ	79	0.852531	0.682001	9.28056	10.8876
GCCATGGACTTGGGGTCCT	POLQ	168	1.0621	0.880922	11.5631	10.8865
AAAAAAACACATGATGTGT	POLQ	55	1.30904	0.559606	14.2535	10.8862
TTTCCTCAGGCAGTGAAGT	POLQ	174	0.594403	0.0646875	6.46937	10.8906
chr4:156476239-156476810	POLQ	1312	0.746957	0.00251707	8.14232	10.904
ACTTACATTGCTCCCAGCC	POLQ	176	0.708243	0.128154	7.7096	10.8897
TCATTCAGAGAGCTTTTTT	POLQ	136	0.67091	0.303639	7.30246	10.8893
CGCAAGTAAGACATAACAT	POLQ	112	0.637944	0.192774	6.94302	10.8891
GTTAGCCAGGGCAGAGCTA	POLQ	171	0.528347	0.00425959	5.74959	10.8912
GTCAGGAAGACAGTATCAT	POLQ	189	0.27754	2.63777e-07	3.0163	10.894
GAAGACAATGTGGTGGAAA	POLQ	212	0.953118	0.859048	10.3766	10.8875
TAGTCAATAAGTCATGTCA	POLQ	148	1.06885	0.809376	11.6368	10.8865
GATTTCGGTCTTTGCTTTT	POLQ	182	1.07647	0.732434	11.7195	10.8863
chr6:2971335-2971977	POLQ	1214	0.791923	0.0170945	8.62985	10.9
CGCGCGCCGTCGACCCACG	POLQ	224	0.923345	0.729957	10.0525	10.8879
ACGCGCGTTCCCGGCCCCG	POLQ	170	0.478687	0.00969914	5.20844	10.8916
GAGCGAGCGAGCAGAACGG	POLQ	118	0.441527	0.00121985	4.80282	10.8904
TCAAATACTCGCGGGGAGG	POLQ	145	1.1276	0.672779	12.2765	10.8861
GTCCGGAGCGCGAAGGGAG	POLQ	138	0.850886	0.535963	9.26302	10.8881
GGCCCCACCAGCGTGTTTA	POLQ	138	0.542837	0.0246665	5.90706	10.8903
GAAAAGGGCCGGCTCCTGA	POLQ	117	0.87663	0.692779	9.54331	10.8878
GATACACGGCCATCCACTG	POLQ	176	0.930322	0.784551	10.1283	10.8877
chr1:188090276-188090776	POLR1A	1091	0.774284	0.000407003	17.1574	22.162
TAACCATATATTCAGTGAG	POLR1A	134	0.863009	0.446039	19.1041	22.1383
ATTATGACTGTATTCCCTG	POLR1A	226	0.924208	0.604035	20.4595	22.1381
GAGGCTCATTTTTAAAGGT	POLR1A	50	0.973636	0.926498	21.5526	22.1365
GCAAACAATATTTAAAAAC	POLR1A	73	0.876522	0.61829	19.4026	22.1373
TTCCAAAATCTTATGAATC	POLR1A	131	0.650476	0.0532609	14.3988	22.1411
GAAGATGACATCAATTCTG	POLR1A	270	0.676202	0.00977725	14.9716	22.1454
AAAACCTTAAGATCAAGAT	POLR1A	105	0.524655	0.00684342	11.6119	22.1415
CTTTTTCAGAACATCCTTT	POLR1A	108	0.966514	0.892344	21.3951	22.1367
chr13:48302775-48303775	POLR1B	1233	0.730679	0.00177881	7.68962	10.5276
TTGGAAAGCGTTGTTTCTT	POLR1B	107	0.582288	0.0834371	6.11765	10.5134
GCCTGACAGACTTCTATTC	POLR1B	181	0.815935	0.460036	8.57595	10.5128
CAGACGTTTCCACGGTGCT	POLR1B	203	0.87144	0.640216	9.1597	10.5125
ACGGATTGGGCGGGATGAG	POLR1B	286	0.425562	1.41964e-06	4.47088	10.5193
CTAGCCAGATATTCCCTGC	POLR1B	135	0.753439	0.258872	7.91831	10.5128
GTTCCCCACAGACGCCGGC	POLR1B	80	0.580299	0.252901	6.0964	10.5128
GGAGCCTCGCGGACGTGAC	POLR1B	122	0.728344	0.324709	7.65423	10.5128
GTTTTCCCGCGGTTGGACG	POLR1B	131	1.19525	0.50507	12.5639	10.5099
chr13:81142374-81142958	POLR1B	1319	0.776927	0.00808513	8.17551	10.5258
TCTGCCTGCTCTCACACTG	POLR1B	204	0.461466	0.000396513	4.84768	10.5166
GTAAAATTTAAAAGCAAAC	POLR1B	98	1.17891	0.631176	12.3925	10.5103
CACACAAGCAAAAAGACAG	POLR1B	199	0.67489	0.0917958	7.09281	10.5144
GGGCTGAATGTGGTCTGTC	POLR1B	124	0.898121	0.738767	9.43986	10.5118
TATTTTAGACCAATTGGCA	POLR1B	134	1.0037	0.990403	10.5501	10.5112
TCTTCATAGTTTTGCCTCA	POLR1B	227	0.543028	0.00537501	5.70609	10.5163
CAGGGTCGTGCCAACTGTT	POLR1B	214	1.0762	0.772461	11.312	10.5104
CATTTTAGTCAGTCTAGAT	POLR1B	140	0.869734	0.589466	9.14142	10.5121
chr7:123570342-123570866	POLR1B	1511	0.787403	0.00659106	8.28694	10.5271
TGATGTTCCCTGACTGTCC	POLR1B	473	0.638597	0.00164325	6.7142	10.5196
CATGTGATGCCTCCTTGAA	POLR1B	171	1.01327	0.958776	10.6507	10.5111
AATGATCTGGGCATGAGCA	POLR1B	147	0.854436	0.576927	8.98058	10.5122
AACACACTAAGAAACTGGC	POLR1B	116	0.768202	0.407361	8.07341	10.5125
CACTCACTCTAGCAGGCAT	POLR1B	181	0.874348	0.616567	9.19016	10.5123
TGACAAATTATAGGCCTTA	POLR1B	73	1.16444	0.778575	12.2406	10.5106
AAAGAATCCTTTGGTAAAT	POLR1B	196	0.64209	0.032448	6.74777	10.5147
GTTCCTAACTTGGGTCAAG	POLR1B	170	0.776994	0.35021	8.16635	10.5131
chr12:53371024-53371730	POLR1C	852	0.74914	0.00181031	13.9622	18.641
GGAACTAACATGGTGTTCC	POLR1C	79	0.52207	0.0292581	9.71907	18.6256
CCCACTCGCCCAGTTTTTC	POLR1C	117	0.989849	0.966772	18.4332	18.6224
CGCGCAAAGCCGGAAGGAG	POLR1C	119	0.711991	0.249436	13.2581	18.6253
CCTACCCGGAAACTGGGGG	POLR1C	118	0.728765	0.215749	13.5706	18.6251
CAGGCCAGCTCACGCCAGT	POLR1C	79	1.20349	0.498797	22.412	18.6209
GAGGCCGGCAAGCCCCACC	POLR1C	123	0.527666	0.0111251	9.82429	18.6273
TGGCCCCAGTTCCGTGAGA	POLR1C	180	0.647026	0.0219016	12.0492	18.6278
TCCTTTTCCCACACCTGTC	POLR1C	40	0.865244	0.700214	16.1119	18.6227
chr9:6015413-6016002	POLR1C	1200	0.739052	0.000197105	13.7805	18.6497
ATTTCTGACGGCATCTAAG	POLR1C	175	0.853543	0.441701	15.8954	18.6245
GCTTTTCTGACACGGTCGC	POLR1C	85	1.13361	0.667562	21.1106	18.6213
GCAGACGCGGTTGCCGCCA	POLR1C	376	0.813009	0.108401	15.1432	18.6284
CCATTGCGCTCTGTCAAAG	POLR1C	128	0.575195	0.0148311	10.7099	18.627
CCGCGACCGGGAAGGAGGG	POLR1C	109	0.484893	0.000812852	9.02704	18.6272
CGTAGGCGAGGCGCCGGCG	POLR1C	87	1.14572	0.765282	21.3361	18.6212
AGAAACTCTAGCTGCGCTC	POLR1C	113	0.37755	7.15191e-06	7.02693	18.6284
CAGGCTGCGAGCTAGGTTT	POLR1C	148	0.558278	0.00694742	10.3952	18.628
chr10:22912200-22912892	POLR1E	1228	0.792742	0.0212413	7.58087	9.56546
CGTCCACTAAGTTAAGCTG	POLR1E	139	0.552735	0.0542617	5.27791	9.5568
GGAGTCAAGTACACAATGA	POLR1E	125	1.03225	0.92889	9.8623	9.55383
GGATCTTATTTTTCGCTGT	POLR1E	91	0.509717	0.0743645	4.86596	9.55602
TCGCTTCCCCCATAGCATG	POLR1E	84	0.424451	0.00421847	4.05038	9.55618
GGCAAAGAGCGCCCTTGAA	POLR1E	308	0.82947	0.361408	7.92502	9.55637
TGAACGGCAGCCAACAAAG	POLR1E	186	0.707202	0.108724	6.75542	9.55646
TGTGGCAATCTACTGTTGA	POLR1E	219	1.12679	0.627434	10.7653	9.55276
TATGCTTAAGCTCTAGAAA	POLR1E	88	0.600796	0.110656	5.73696	9.55559
chr10:78033481-78034221	POLR1E	1183	0.804355	0.0311207	7.69123	9.56442
GAATTCAAATACGTACAAT	POLR1E	184	0.735461	0.196299	7.02556	9.5562
TTGGTCAGTCTAGAGTTCC	POLR1E	137	0.898433	0.687139	8.58319	9.55464
GGCAGCCTAAATCAGGCAT	POLR1E	71	0.845771	0.668868	8.07938	9.5545
TCCGTGCGCGTTGATATGA	POLR1E	133	1.6454	0.12443	15.7203	9.55016
CGCGTATCCGAGCCATCCG	POLR1E	196	0.748843	0.276953	7.1536	9.55622
AGTACTTGAGCTATAGGCA	POLR1E	195	0.671703	0.0862597	6.4161	9.55689
GTCAGAGGATGGTTGTCGA	POLR1E	152	0.498967	0.00965164	4.76383	9.55743
GGCTTCGGGCTCCAGCGCC	POLR1E	127	0.65799	0.161504	6.28431	9.55596
chr10:97713435-97713935	POLR1E	1106	0.86514	0.192579	8.27001	9.56072
CAGGGCGGAAGGCCCGCGT	POLR1E	75	1.12938	0.77659	10.7909	9.55357
GCGTCGGGCTGGGAGATGC	POLR1E	124	0.377468	0.00057654	3.60141	9.55748
GGAATCCGAGCTGGGGGCC	POLR1E	99	0.387912	0.00194466	3.70106	9.55673
AGGAGACAGCCGAGGGGAA	POLR1E	132	0.587682	0.0592412	5.61203	9.55646
CGGCGGGCGCAGCGGGCAC	POLR1E	138	1.26439	0.456681	12.0806	9.55237
CGTGCTGCCCCCGCGAGCA	POLR1E	351	0.970957	0.888221	9.27669	9.55447
GCCGCCATTCCGCTGCTCG	POLR1E	129	0.863471	0.649237	8.24893	9.5548
AGGGGCCATGCTCCCGCCG	POLR1E	68	1.22538	0.640585	11.7087	9.55332
chr12:5988613-5989174	POLR1E	969	0.800014	0.0480543	7.64832	9.56272
CTTCTAAAAGCAACCGTAG	POLR1E	62	0.886627	0.811351	8.46999	9.55433
GGCTATGCAGCAACGCGGC	POLR1E	110	0.817111	0.554181	7.8056	9.55491
TCGCAATCGCCAGGTTCCA	POLR1E	124	0.792271	0.437278	7.5682	9.55517
CCCAGGCGTGACTATCACC	POLR1E	180	0.882026	0.64834	8.42655	9.55496
GGCCAGAACCGGTATGAGA	POLR1E	100	0.808351	0.554758	7.72177	9.55487
ACCACCAGCCAATGTGATG	POLR1E	152	0.592396	0.0994948	5.65734	9.55679
GCTACGGGCCAGAGCTTCT	POLR1E	90	0.606529	0.142399	5.79181	9.5556
GCTAAACTTGTGCCTGTCA	POLR1E	167	0.964016	0.875563	9.21012	9.55428
chr17:59869341-59869845	POLR1E	951	0.735776	0.00987897	7.03529	9.56531
ACACCCTAAAAGTTCCACA	POLR1E	183	0.853562	0.650687	8.15451	9.55521
CATGTCTCACATGACTCTA	POLR1E	187	0.819275	0.425717	7.8268	9.55553
AGGAACATTGTGTTCCTTG	POLR1E	78	0.855651	0.690587	8.17389	9.55452
TGTGGTATTAACAGGTATT	POLR1E	142	0.778558	0.309529	7.43724	9.55542
TACTATGGCCAAAAAATTC	POLR1E	74	0.292412	0.000102244	2.78732	9.55636
CTACTTATCTCCAAACCTC	POLR1E	111	0.420931	0.00314993	4.01701	9.5569
CTGGCACTATAATCTAAAA	POLR1E	78	0.639381	0.249288	6.10585	9.55527
AAAAGCCTAACTTAATTTG	POLR1E	108	0.979317	0.95079	9.35629	9.55411
chr21:31316520-31317020	POLR1E	1276	0.805433	0.0311252	7.70216	9.56518
CTGTCGCTAAGAAGTAATC	POLR1E	137	0.658451	0.156738	6.28882	9.55611
CAAGATAGGATTGTGTGAT	POLR1E	138	0.922215	0.804425	8.81052	9.55449
CATCAAGGATTCGCAACTA	POLR1E	179	0.890018	0.677596	8.50292	9.5549
CACATGCCTAGATAAAACC	POLR1E	217	1.02587	0.913212	9.80113	9.55376
CCTTCTATTTCACTTGCTT	POLR1E	174	0.45359	0.00669763	4.33008	9.55828
CCGTGGATCGTGAGGTAAC	POLR1E	122	0.656882	0.183011	6.27366	9.55589
GGAAAGATCCTGCCCCCCA	POLR1E	208	0.866257	0.535917	8.27597	9.55526
CTACCTAACTCAAATGGCC	POLR1E	119	0.757851	0.404923	7.23907	9.55531
chr4:8532175-8532746	POLR1E	1459	0.847526	0.0744651	8.10423	9.56402
GCTGGAATTTGATGCCTTG	POLR1E	142	0.560987	0.0268538	5.35686	9.55681
GTTGCTACAAAAAGTCTGA	POLR1E	246	0.671731	0.0566195	6.41688	9.55764
GGAATGCCCTGTCCTCTCT	POLR1E	150	1.66305	0.0644575	15.888	9.54954
CATCATCCAGTGTGACCTA	POLR1E	313	0.781633	0.219409	7.46795	9.55708
CTAGGGCCACACCCCAAGA	POLR1E	151	1.1724	0.633805	11.2014	9.55284
GAATCCCTAAATGACTGAG	POLR1E	177	0.521678	0.00242044	4.98132	9.55782
AGGAACATCAGCACTGGGG	POLR1E	173	0.822434	0.514705	7.8569	9.55539
CATGAAGCTGCTGAAGTTT	POLR1E	129	0.755588	0.327952	7.21752	9.55543
chr5:13465409-13466009	POLR1E	1276	0.850428	0.117137	8.1308	9.56259
CGAAAACCAGCAATATCAC	POLR1E	135	1.02722	0.93409	9.81416	9.55385
CTCTTAAACCCCAGTTTCC	POLR1E	162	0.859597	0.571306	8.21207	9.55503
ATCTCTCTGGAAGTTCCCT	POLR1E	175	0.548596	0.0424646	5.23872	9.55756
GACTCAGAGTTTACCTGAT	POLR1E	153	0.613653	0.13849	5.86061	9.55667
TTAACATCATTGTTGACTG	POLR1E	142	0.894281	0.675194	8.54352	9.55468
TGTGGCAGTGATAACAATG	POLR1E	154	0.914392	0.775246	8.7358	9.5546
AAGAACAGCTTGTGAATTA	POLR1E	174	0.741875	0.268115	7.0868	9.55603
TCATCCCCCGCTGATTTTA	POLR1E	194	1.16663	0.56343	11.1459	9.55256
chr6:125956976-125957641	POLR1E	1087	0.814429	0.0495152	7.7866	9.56308
GAGCCCAAGGACTACGACA	POLR1E	138	0.60344	0.0562973	5.76279	9.55647
AACTCCTGCACTGCGAGGT	POLR1E	139	0.963008	0.899267	9.20044	9.55424
TGGCCGCCCCTCGGAGCTC	POLR1E	103	0.830055	0.524208	7.9293	9.5548
GGCCTCGCCGTTGTGGAGC	POLR1E	88	0.759379	0.511728	7.25343	9.55496
GCTGGGGATACGCCCACTA	POLR1E	190	0.725168	0.189786	6.92722	9.55636
GCGGTATCTTTGCTGTTCC	POLR1E	148	0.868802	0.591401	8.29999	9.55488
CCTATGTTTGCAGGTACCC	POLR1E	154	0.933312	0.824157	8.91663	9.55447
GCACACTCTAATACCGATA	POLR1E	136	0.78294	0.412803	7.47908	9.55534
chr7:28570821-28571321	POLR1E	1375	0.847084	0.087492	8.09953	9.56347
TGTTCTGCGCACTATACTC	POLR1E	225	0.852544	0.477924	8.14501	9.5555
CGCAGAACAAACATGGTGG	POLR1E	61	0.723521	0.429875	6.91031	9.55477
GAGTGTGCCCTTCCCTTCC	POLR1E	161	1.08549	0.745171	10.371	9.55339
GATGAGTGTGGCAGCTCCC	POLR1E	197	0.740444	0.257553	7.07332	9.55631
TTGCTGTACACAGAAGATG	POLR1E	97	0.836442	0.589664	7.99034	9.55472
TATCTCTCACGGACAGGGA	POLR1E	98	0.540173	0.142245	5.15731	9.55604
AGGTATCCATTGGGCAGCT	POLR1E	64	0.714799	0.417305	6.82694	9.55483
AAAACACATATCACACACA	POLR1E	77	0.658282	0.423888	6.28659	9.55519
GTGGGGCGTGTCCACAATG	POLR1E	80	1.18167	0.674311	11.2908	9.55336
GTCCCAAGCTATGCCCCCC	POLR1E	324	0.918033	0.684624	8.77118	9.5552
chr8:100157929-100158429	POLR1E	1000	0.852005	0.183245	8.14425	9.56066
GGCCGTCAGCCTGTCGCCT	POLR1E	149	0.609034	0.155988	5.8164	9.55663
GTGCGGCGGCCGCGACTTC	POLR1E	139	0.528983	0.0135021	5.05076	9.55695
GCCGGCCGGGAATATAGGA	POLR1E	87	0.84603	0.667889	8.08195	9.55461
AAGGGGCGGTGGGCCGCGA	POLR1E	102	0.956143	0.887607	9.13476	9.55421
TGGACGTCCTTCAAGGCCG	POLR1E	143	0.440008	0.00406108	4.19983	9.55761
GGGAACACGCGGGGCTTTC	POLR1E	122	1.18618	0.587703	11.3335	9.55299
GTTCCCGGGTCCACCGGCG	POLR1E	147	1.24232	0.503561	11.8696	9.55241
GAGCAATCTGAGACCATTG	POLR1E	118	1.07556	0.863328	10.2762	9.55361
chr1:154193736-154194241	POLR2M	996	0.794739	0.0144504	12.5926	15.8475
GGCACCAATCATGTCTAGG	POLR2M	125	0.31736	3.42913e-06	5.01974	15.8387
CTCCTCCTCTACAAGCTCC	POLR2M	59	1.44152	0.440542	22.8243	15.8304
TTGCTGGATCACGTTGGCC	POLR2M	65	0.304978	2.98252e-06	4.82258	15.8357
GGCAACTATCGTTCCCTAG	POLR2M	108	0.501845	0.00591723	7.9424	15.8363
CACAGAGCTTCTCACCCTG	POLR2M	233	0.666166	0.0204262	10.5475	15.8381
GATGTCACGGCCCCAGCGC	POLR2M	84	1.07264	0.837568	16.9826	15.8319
AGAGGATCAGCCGTGTCAG	POLR2M	131	1.00131	0.99597	15.853	15.8323
ACAGAACTCCTAACCTTCC	POLR2M	200	1.16085	0.470773	18.3778	15.8299
chr12:38149250-38149780	POLR2M	1191	0.81462	0.0204992	12.9089	15.8488
TCAAACTCCCGCGTGCCAC	POLR2M	161	1.28989	0.301865	20.4204	15.8288
AAAACTTCAAATCATGGTT	POLR2M	99	0.656798	0.132635	10.3969	15.8348
GTCAGAGCTCAGTCATGCA	POLR2M	105	0.949328	0.846974	15.0299	15.8327
TGCTTCCGTGCACAAGGGC	POLR2M	142	0.655744	0.0400575	10.3809	15.836
GGCTGGTCGAATAGCATTC	POLR2M	106	0.806828	0.429653	12.7733	15.8338
GAGACGCAGGGGCATTGTG	POLR2M	314	0.798271	0.25883	12.6402	15.837
GGCCATCTGAGGCATCTGC	POLR2M	158	0.629094	0.0375874	9.95905	15.8367
GTTACCAAGGAGCGGTCAC	POLR2M	121	0.668321	0.115044	10.5798	15.8353
chr9:34620254-34620754	POLR2M	1268	0.740282	0.000128148	11.736	15.8569
GGACAGTGGACCGCTCTTG	POLR2M	142	0.887677	0.633892	14.0539	15.8335
GCCCGGCCCGTACACCCAG	POLR2M	231	0.713924	0.0726172	11.3037	15.8372
CCATCGCTACTACCGACCC	POLR2M	150	0.564468	0.00931789	8.93523	15.8372
GCCAATCCGAGTGCACGAG	POLR2M	85	0.692282	0.185603	10.9587	15.8343
TGTCAAAAGCTGATTACCT	POLR2M	222	0.902562	0.604546	14.2901	15.8339
GGTTGTCAAGATAACCTTT	POLR2M	103	0.74502	0.255768	11.7943	15.8343
TTGCTTTTCGGGTACCAAA	POLR2M	180	0.718806	0.0895857	11.3803	15.8361
CACGCCATTCCCTGAGTTT	POLR2M	166	0.614271	0.0194352	9.72441	15.8371
chr12:101608320-101609014	POLR3A	990	0.807906	0.00576805	18.5263	22.9337
AAAAAAGATATTGTGTGAG	POLR3A	96	0.52692	0.00547609	12.0712	22.9181
CAATAAATATCGGTTTGCT	POLR3A	156	0.892718	0.583461	20.4555	22.915
TATTTGCTAAGAAACTGGT	POLR3A	75	0.767273	0.256453	17.5798	22.915
GCCCCGATTTTAAAAGCGG	POLR3A	114	0.844367	0.422702	19.3472	22.9151
TCCTGCCCTTGTTAAGAAA	POLR3A	100	0.783354	0.313315	17.9488	22.9155
GAGCCTTGGCCAGCGGGAG	POLR3A	112	0.82869	0.476754	18.9879	22.9152
AGCTGCCCACGGAATGCCA	POLR3A	171	0.771322	0.136962	17.6744	22.9174
AAGCGGCTTTTGTGCAGGG	POLR3A	171	0.899182	0.579445	20.6038	22.915
chr2:157290912-157291412	POLR3A	927	0.799238	0.00404413	18.3271	22.9332
TTGCTTGCTGTGAATGAGG	POLR3A	141	0.709184	0.0973559	16.2499	22.9176
GAGGTTGAGAGGCCCAAGT	POLR3A	113	0.993597	0.975936	22.7665	22.9132
GTAGGATTTTAAAATTGAC	POLR3A	44	1.09397	0.772953	25.0668	22.9127
ACAGAATTAAAAAGATAGA	POLR3A	117	0.737419	0.160162	16.8964	22.9165
AGTATGGAACAGACCAAGT	POLR3A	136	0.782379	0.217359	17.9271	22.9164
GATTTACTGCCCTGCCAAG	POLR3A	124	0.740941	0.183967	16.9773	22.9166
GACATTTCTATGAGCATTC	POLR3A	127	1.02255	0.921903	23.4298	22.9129
TAACTCCTAGCAAACTCCA	POLR3A	132	0.573176	0.00298886	13.1325	22.9192
chr7:130356272-130357218	POLR3B	1371	0.640753	5.31405e-06	6.53711	10.2078
GGCTTACTTCTGAGTTGGT	POLR3B	176	0.73745	0.232602	7.50934	10.1864
AGGAATGGAGCAAACGCTG	POLR3B	104	0.34363	0.000115164	3.49416	10.1875
AGGCAGATTCCTGTTCCTG	POLR3B	203	0.95407	0.840302	9.7164	10.1846
GTTTGAAAGAGGGTGTCAC	POLR3B	152	0.669845	0.0846448	6.82013	10.1866
CCAAGCTCTTGTGTGGAAC	POLR3B	143	0.819949	0.633293	8.34973	10.1854
CCACTTTCACCCCAACTTC	POLR3B	373	0.509381	0.000147853	5.1872	10.193
TGGCCAGCTAGTGCAGCTG	POLR3B	75	0.225785	1.68278e-05	2.29232	10.187
TAATTGCCTCGCATGGAGT	POLR3B	160	0.593963	0.0928815	6.04682	10.1873
chr11:65477292-65477792	POLR3C	1441	0.621995	1.24377e-05	4.16076	6.69545
TGGGTCCGCCTTGGGATTT	POLR3C	75	0.199958	0.000135337	1.32776	6.68018
CCCGCGGTTCCCTCCCTCA	POLR3C	448	0.783181	0.215861	5.23054	6.68135
GCTGGAGACCCGGCGGCGG	POLR3C	44	0.406122	0.149575	2.70659	6.67912
CTCCGATGCGGTCCTGCCC	POLR3C	51	0.304961	0.0263269	2.03001	6.67941
CTCCCCTGCCCCCGCGCCG	POLR3C	253	0.416368	3.10003e-05	2.77673	6.68294
CGGCGTGTCACGTGACGGC	POLR3C	129	0.800972	0.614267	5.34779	6.6791
TCCAGACGGTCCCGCAGAT	POLR3C	65	1.03075	0.943436	6.88388	6.67823
GCACTGGCCTTACGAACTG	POLR3C	148	0.512215	0.0241065	3.41701	6.68057
TTCCCGTCCTGGAACCCCT	POLR3C	152	0.848026	0.652054	5.66246	6.67902
ATAGAGACCGGGTCTGGCC	POLR3C	84	0.222013	1.5296e-05	1.47534	6.68035
chr1:145964367-145964867	POLR3GL	1133	0.711388	1.00165e-06	16.2415	22.8348
GTCTATTTCGCAGCCTGGC	POLR3GL	115	0.837129	0.386382	19.0863	22.8017
TGGCCGGGGTGAACAAGTT	POLR3GL	275	0.434508	6.2439e-11	9.90824	22.8164
CAGCAGGTAAGGCTTGACC	POLR3GL	38	0.417685	0.0166735	9.51826	22.8021
TTAGAACGCCACCGACTTG	POLR3GL	180	0.794913	0.270935	18.1249	22.8036
GCGTTCTAAGCCCGCCTCC	POLR3GL	194	0.786442	0.123215	17.932	22.8041
ACTCACCAATAGGGAGCTC	POLR3GL	84	1.07096	0.79573	24.4176	22.799
GAGGGCGGACTTCCCTCCT	POLR3GL	114	0.888616	0.558703	20.2603	22.801
GCGGGTCGCAGAGAGAGAT	POLR3GL	61	0.725232	0.303441	16.5336	22.8015
AGCCGGCGAGAGTTCACCG	POLR3GL	46	0.767926	0.468693	17.507	22.8008
TCATCGAGGGACCGTGTTG	POLR3GL	31	0.604539	0.156685	13.7801	22.801
chr14:103921123-103921943	POLR3GL	1669	0.821317	0.000601482	18.7503	22.8317
TGTCAAAACCGTGGGAGAA	POLR3GL	119	0.621836	0.0174908	14.1769	22.8045
GAAAGCCGGGCAGAAAAGC	POLR3GL	65	0.797743	0.419331	18.1874	22.8011
CCCCCGCCGTCTCGCACCT	POLR3GL	238	0.885079	0.391534	20.181	22.8026
ACTCGGAAAGGTCACCGAG	POLR3GL	221	0.735569	0.0520614	16.7727	22.8059
CAGCGGCGCCTCCGCACCA	POLR3GL	539	0.768859	0.00748859	17.5377	22.813
CCGGCGGCCGCCTGGTGTC	POLR3GL	191	1.16585	0.395608	26.5788	22.7963
GGGACGCGGGACCTTCAAC	POLR3GL	150	0.5969	0.00738484	13.609	22.8062
CTTTACTGTGACGTTAAAG	POLR3GL	163	1.00463	0.980963	22.9052	22.7996
chr1:161192648-161193148	POLR3H	1299	0.833828	0.0125916	15.2076	18.2403
AAATGGACGCTAGAGGGCA	POLR3H	123	0.927351	0.727864	16.898	18.2225
CCACCACCCTATCACAGAG	POLR3H	224	0.642398	0.0111118	11.7065	18.2286
GGCCTGTCCATTGAGGGAC	POLR3H	144	0.701564	0.0957788	12.7834	18.2255
ATGGAAGAGGGGTGAAGGA	POLR3H	142	0.791482	0.24633	14.4221	18.2243
CACATTCGATTCTCACCAA	POLR3H	171	0.788163	0.21377	14.3621	18.2249
GGCCACATATCTGGAGTCT	POLR3H	136	1.18632	0.4813	21.6162	18.2196
ATGTACAGATAAGTCTGAG	POLR3H	193	0.929417	0.687121	16.936	18.223
GTAGGAACAGGGTTACTTT	POLR3H	186	0.811351	0.327751	14.7848	18.2248
chr1:240652797-240653302	POLR3H	1221	0.780711	0.000632868	14.2417	18.2447
TTCTGGTAAGCAGGGAGAG	POLR3H	119	0.866392	0.559128	15.7871	18.2231
AAGTGTCGTTGTCGTGCTA	POLR3H	161	0.957101	0.824185	17.4402	18.2224
GGAGAAGGCATCGCTTAGA	POLR3H	182	0.590773	0.00850004	10.7646	18.2282
GTCTCACTGAAGAGCTGCT	POLR3H	217	0.901683	0.564389	16.4309	18.2236
CTGGGACATTTTGTTGACA	POLR3H	115	0.934391	0.749693	17.0262	18.2224
GTGTCTCTATGAAACAAAA	POLR3H	97	0.845017	0.48877	15.3973	18.2231
TTGGCAAACATTCTCTAAT	POLR3H	159	0.634996	0.020484	11.5703	18.2268
TCTCAACTTGGCCATTATA	POLR3H	180	0.591323	0.00308885	10.7746	18.2281
chr3:4994860-4995360	POLR3H	807	0.727242	0.000362897	13.2626	18.2407
GCAAGGTGACGCTAGCTCT	POLR3H	56	0.664681	0.250212	12.1094	18.2234
CTGGGGCTCACGTGGCTGT	POLR3H	113	0.54477	0.00217623	9.92452	18.2262
GTGTGAGGGGTGTTTCTTA	POLR3H	89	1.22745	0.487722	22.3664	18.22
AGCATGTTCCAAGCCACCG	POLR3H	128	0.627349	0.0248588	11.4302	18.2259
GGCCTGTTGCAATGAGTCA	POLR3H	87	0.690946	0.286832	12.5888	18.2241
TTCACTGGGGAAAAACGTG	POLR3H	132	0.883049	0.531486	16.0907	18.2231
TTTGGGATTCGGCTGCCTA	POLR3H	107	0.866456	0.550819	15.7881	18.223
CAAGGGTCCCTAGGAAGCA	POLR3H	96	0.333494	2.82004e-07	6.07202	18.2273
chr4:140047317-140047844	POLR3H	975	0.767701	0.00140059	14.0015	18.2412
GAAGAGAAGCAAGAGGAGC	POLR3H	108	0.632527	0.127713	11.5242	18.2252
AGAGGGCTGCAACCCAGAG	POLR3H	107	0.689227	0.0905985	12.5578	18.2246
AAGGCGCGGAGCCAGGACG	POLR3H	116	0.864645	0.5727	15.7552	18.2231
AACTCTCAGCACAGGGCTG	POLR3H	106	0.920938	0.710984	16.781	18.2225
TAATAATATCCCAACCAAC	POLR3H	211	0.656652	0.0102173	11.966	18.228
TTATTTTTAAACTTCTTTG	POLR3H	159	0.838348	0.41448	15.2764	18.224
CCCCCAAAATGGGCACAGC	POLR3H	89	0.911332	0.705227	16.6058	18.2225
GTAAATAGCTCTGGTTTAG	POLR3H	86	0.734674	0.318558	13.3859	18.2237
chr5:177086468-177086989	POLR3H	914	0.840171	0.0539741	15.3183	18.2343
AGACTAGAATTTAGGAGCC	POLR3H	95	1.05809	0.863666	19.2804	18.2213
TATAGGGGGGTTGCGTGTA	POLR3H	178	0.624809	0.00983165	11.385	18.2275
GCTGACTGGGTCGGGGGCG	POLR3H	98	0.575287	0.0362546	10.4806	18.2253
CGGCTCGAGCTGGTCTAGG	POLR3H	104	0.710066	0.127757	12.9376	18.2244
AGGGGCGGGCCCGAGCAGG	POLR3H	154	0.834543	0.392397	15.207	18.224
GCGGCCACGCCGCCGTCGC	POLR3H	68	0.965573	0.908444	17.5943	18.222
TCGCGGGTACATTCCTCGC	POLR3H	156	1.06466	0.790419	19.3997	18.2209
GGCCGAGGAGCGCTCGGGC	POLR3H	68	0.972941	0.937707	17.7286	18.2219
chr14:20342888-20343388	POLRMT	1089	0.655603	0.000372694	5.30751	8.10086
GGCCCGGTTTCGTTTTGTT	POLRMT	148	0.486293	0.00707542	3.92871	8.08946
GGTTATGAGGTCCCCTGCG	POLRMT	222	0.617793	0.0415192	4.994	8.0898
TGAGTCTGTTCCAAGCTCC	POLRMT	125	0.458245	0.00741492	3.70139	8.08915
CCCCGAAGGGCGGGGTCCA	POLRMT	47	1.37706	0.674735	11.1386	8.0859
TGCCCAGTCTGACCTCGCG	POLRMT	170	1.11581	0.739239	9.02342	8.08582
GCGCGGAGCCCCGTTCTCT	POLRMT	176	0.815157	0.467496	6.59099	8.08781
CTCACCTCCCCGAAGCTCA	POLRMT	153	0.198671	1.14012e-12	1.59948	8.09124
GCCCTGTTAGGGCCGCCTC	POLRMT	56	0.532445	0.221438	4.30151	8.08757
chr19:4471614-4472232	POLRMT	1020	0.655655	0.000468959	5.30733	8.09995
GTTTTATGTTGTATCGCTC	POLRMT	64	0.294081	0.00121579	2.37155	8.08829
CCTCTTGTGATGGCCAATG	POLRMT	137	0.71089	0.248138	5.74685	8.08808
CTCTCCTCCTGAGCGGGAG	POLRMT	51	0.702853	0.502841	5.6811	8.08715
TCTCTTGTGGAGGTCTATG	POLRMT	141	0.500036	0.0110941	4.03992	8.08925
AACCTCCCATTAGAGTCTC	POLRMT	139	0.530405	0.0527334	4.28578	8.08905
CTGTTCTTATTGGTCGCCT	POLRMT	197	1.21284	0.513347	9.80789	8.08498
TGACGGCCGGAGGGCTGAA	POLRMT	198	0.624199	0.0973889	5.04564	8.0894
AATAAGCGCGCGTCGGCAG	POLRMT	103	0.304286	0.000208574	2.4545	8.0893
chr3:179826011-179826511	POLRMT	1076	0.800708	0.0960853	6.47952	8.09474
AGCAATGTGCCAGCAGGGT	POLRMT	130	0.647657	0.237236	5.23493	8.08831
GCTGGAAATAAACAATATA	POLRMT	91	1.72938	0.317495	13.9877	8.08405
CAAGAGCCATTTCTAACAG	POLRMT	154	1.15285	0.69921	9.32311	8.08568
AGATAGTGTTCTGTTATTT	POLRMT	137	0.608548	0.140836	4.91839	8.08861
CAAAGTATGTTGTCTAAAT	POLRMT	132	0.799119	0.581119	6.46093	8.08758
ACGAATGTCTTTGCAGAAC	POLRMT	157	0.306362	1.60088e-05	2.47175	8.09072
GTGGTATTTGCCTTCACAA	POLRMT	157	0.685484	0.204674	5.54136	8.08845
CTGAAGCTTTCTGTGCTTC	POLRMT	125	0.78969	0.457769	6.38457	8.08757
chr9:107755194-107755694	POLRMT	1054	0.646715	0.000245705	5.23535	8.10076
ATTCTTTCCCTTTCATGGA	POLRMT	102	1.05259	0.903857	8.51219	8.08637
TATCCAAGAAGAAGGTAGC	POLRMT	45	0.687797	0.499352	5.55917	8.08711
GAAACTCTCCAGAAGAATA	POLRMT	111	0.726686	0.42236	5.87451	8.08772
ATGGCCTGGAGATGACTCA	POLRMT	159	0.971953	0.932703	7.85965	8.08674
CATTTGGGAAAAGGTGAGG	POLRMT	92	0.427926	0.0242674	3.45559	8.08857
GAGGCGGAACATGGCAGTT	POLRMT	106	0.489913	0.0230848	3.95763	8.08863
TGGCAGTTGGGTTTATTTT	POLRMT	84	0.616406	0.22253	4.98153	8.0878
GTCATAAAAACCTGTTCAG	POLRMT	57	0.546883	0.16087	4.41841	8.08755
ATTTTCAAGTCCCCTGAAC	POLRMT	60	0.435428	0.0341831	3.51604	8.08786
ATGTCTTGTCACATCAATT	POLRMT	243	0.447829	0.000245451	3.61817	8.09168
chr17:47895921-47896421	POMGNT1	1377	0.767717	0.000899085	12.5644	16.3689
TCCAATTGGCTGATGCACA	POMGNT1	149	0.643717	0.042444	10.5202	16.3484
ATTGGTCAAATCAACGTCG	POMGNT1	311	0.789313	0.214962	12.9026	16.3493
AGCGCTTATTGGTGAAGGC	POMGNT1	129	0.624065	0.0719627	10.1985	16.348
GCTGCCGTCGCTCGGGCGG	POMGNT1	309	0.672129	0.0114892	10.9874	16.3521
TTGGCGGTTGCTTGGCGGG	POMGNT1	110	1.08471	0.766368	17.7288	16.3436
AGGAAGATGTCGTAATGAG	POMGNT1	121	1.21627	0.44171	19.8788	16.3423
CCCCAAGGGTCAGGAAGAC	POMGNT1	120	0.761894	0.345383	12.4519	16.3465
AGGCCGGGGGTTCCCCCCT	POMGNT1	141	0.503686	0.000653263	8.23015	16.3497
chr3:72299245-72299787	POMGNT1	1540	0.765565	0.000249252	12.5316	16.3721
TTAGCACTGGCAGTCCCTC	POMGNT1	207	0.857564	0.472942	14.0168	16.3466
GCAAGTGGGATCACAATGG	POMGNT1	138	0.353518	5.49354e-06	5.77396	16.3512
ACATGGCCTTGGACATCTT	POMGNT1	238	0.579271	0.000300001	9.46802	16.352
GGAAACAAGGCCCACGCCC	POMGNT1	181	0.705814	0.113644	11.536	16.3484
CTGGTCGGCATGACTAACC	POMGNT1	126	1.16891	0.564593	19.1048	16.3427
CTGAAGTGACTGGTCCACT	POMGNT1	316	0.850572	0.298179	13.9036	16.3479
GGGGCCGTGATGGGAATGA	POMGNT1	120	0.73693	0.22815	12.0438	16.3467
CACCGAGTGCTCCTCAGTG	POMGNT1	229	0.859441	0.433874	14.0477	16.3468
chrX:103686683-103687229	POMGNT1	1182	0.721444	5.1607e-05	11.807	16.3696
ATCACAATCGTCTTGTCTA	POMGNT1	170	0.912767	0.687038	14.9187	16.3454
CGTCAGCAATGACACTTCG	POMGNT1	123	1.00485	0.985619	16.4235	16.3443
CCTCCGTTAGTACGAGTTC	POMGNT1	104	0.6609	0.11806	10.8003	16.347
CAAAAGCGTGACAGCCGTT	POMGNT1	97	0.770505	0.390569	12.5924	16.346
ATTTCACGACCCAGAGTTC	POMGNT1	153	0.608267	0.00994171	9.94059	16.3489
TTTCCCCCCCCACTGGGAG	POMGNT1	197	0.610832	0.0043502	9.98333	16.3502
CTACGTGGCCTGCGGAAAT	POMGNT1	101	0.765745	0.346677	12.5146	16.3461
GATAGGCGGAAATGAGCTA	POMGNT1	246	0.618323	0.00574121	10.1067	16.3515
chr1:155562812-155563312	POMT1	1142	0.723969	0.000228154	10.487	14.4892
GGCGGCGGTTGGTGGCCGT	POMT1	40	0.456473	0.0499709	6.59937	14.4692
TGGTAGGGGGGGCTGGCGG	POMT1	82	0.734943	0.330398	10.6314	14.4692
GCGCACGCGCGAGGGGTGG	POMT1	218	0.640785	0.0171786	9.27053	14.4731
GAGGAAGGGACGGGCCGAG	POMT1	43	0.464573	0.0871091	6.71669	14.4693
GGGGCTCGGTCCGCCATTC	POMT1	177	0.912914	0.678312	13.2079	14.4688
CGCCGCGATCCGGCGGAGG	POMT1	189	0.72956	0.185428	10.5549	14.4712
CGCGGCCTCCAACCACCGG	POMT1	210	0.659685	0.0288787	9.54395	14.4726
GAGCCTACTTCGCAGTAGC	POMT1	95	0.750211	0.324145	10.8526	14.4693
GGTCGCAGGCGGTGTGTGC	POMT1	23	0.646469	0.436629	9.34976	14.4683
GTTCTCCTGACTAGGCGAC	POMT1	74	0.9674	0.934824	13.9959	14.4679
chr1:248873460-248874110	POMT1	1203	0.701563	4.4052e-05	10.1642	14.4922
CAGCTTGGGCCGGAAGGTG	POMT1	165	0.538577	0.0117457	7.79016	14.4729
TTAGCTTCGATTCCCGGCC	POMT1	128	0.68466	0.164474	9.9042	14.4705
ACGTCGCGACCAGTCAGTA	POMT1	157	0.896622	0.609904	12.972	14.4688
CGCTCTGCTTCCGAGTGTC	POMT1	139	0.968763	0.92066	14.0158	14.468
GTCTAAGGCGCCAGACTCA	POMT1	125	0.929057	0.776717	13.4412	14.4683
ACTTCTGACACATTCGTTT	POMT1	231	0.682722	0.0458727	9.87768	14.4727
GAATTTTCCCGGAGTCCGT	POMT1	77	0.748247	0.363073	10.8239	14.469
TCCCTGTCTGCCGCAGCAA	POMT1	190	0.451967	9.86219e-06	6.53667	14.4748
chr16:86664414-86664914	POMT1	1520	0.739064	4.88562e-05	10.7099	14.4948
AGAGGCAAACGTGGAGGGG	POMT1	177	0.937295	0.778152	13.5606	14.4685
ATCCGTATTGGAGACCATC	POMT1	159	0.751798	0.211736	10.8764	14.4704
GGTTGGTTGGCGTTGACTC	POMT1	157	0.667436	0.0585257	9.65533	14.4713
ACATCCTGTACTTTCCCTG	POMT1	169	0.706923	0.0730378	10.227	14.4711
TGGTGAATCAGGGGTGGGC	POMT1	48	0.867994	0.702783	12.557	14.4682
CTCTTGCACTTTGACACAA	POMT1	276	0.60373	0.0056017	8.73513	14.4752
GTCGTGGGGGGATGAGTCA	POMT1	53	0.566216	0.0645241	8.1884	14.4693
CCACGACAGACACACCTTG	POMT1	187	0.944321	0.782285	13.6623	14.4684
AAGCTTATAGCGGGGTTAA	POMT1	30	0.000690619	0	0	14.4698
TTTTCCCTTAAATGCCCTG	POMT1	278	0.721659	0.0856546	10.4418	14.473
chr11:747142-747642	POMZP3	974	0.559534	5.71348e-05	3.86085	6.90799
CAGCCGCCCCGTGTCGTGC	POMZP3	106	0.448333	0.0259128	3.08616	6.89594
GTTTTCCCGGGCCCGTCCG	POMZP3	45	0.928695	0.9132	6.40185	6.89415
CGGCCGCGCACCGCAGCTG	POMZP3	99	0.14245	2.40212e-08	0.973873	6.8968
CTGGACGAAGCCCCGCCCC	POMZP3	152	0.879662	0.730968	6.06375	6.89464
TGCCAATCGGAAAGCGGCG	POMZP3	85	0.534201	0.1812	3.67883	6.89533
GCCCACAATGCCCCGCGGG	POMZP3	61	1.23695	0.724133	8.52938	6.89358
GCTCGACATAGCAAGACCG	POMZP3	69	0.274891	0.00999665	1.88831	6.89567
ACCACCGTGGTGGCCGACA	POMZP3	140	0.574746	0.205363	3.95918	6.89598
CTCCGCGCCGTCCTCACCG	POMZP3	141	0.592629	0.153089	4.08264	6.89591
CCGGCGCCCCGATTTCCCC	POMZP3	78	0.0644167	1.61935e-24	0.434888	6.89641
chr14:64387743-64388606	POP1	1111	0.753465	0.000666757	12.782	16.9676
CAGTCTGGTGGCGTAGGTG	POP1	116	0.946939	0.814205	16.0465	16.9462
GGACCCGCCCAAAACTCCC	POP1	106	1.02151	0.94475	17.3102	16.9455
CGCCCCGCAACTCTACTCC	POP1	159	0.970828	0.894038	16.4514	16.9461
GCCGAATACAAAGGCGCAC	POP1	149	0.579625	0.0119521	9.82084	16.9507
GCAGTCCCCGACCTGTTAG	POP1	155	0.615923	0.024078	10.4363	16.9505
GCGCCACCGCGTCTGCAGG	POP1	164	0.881764	0.563337	14.9423	16.9473
GCTTGGCTGCGGAGGGAGT	POP1	159	0.504491	0.00120924	8.54717	16.952
TGACATTGTTGTTGAGTGT	POP1	115	0.613655	0.0558973	10.3971	16.9493
chr17:13602073-13602611	POP1	1139	0.804888	0.0118058	13.6517	16.9634
CCGCCCAATGGCACTGGAG	POP1	174	0.830005	0.443613	14.0653	16.9481
CCTTCCAGTGGATCCGGTG	POP1	118	1.18099	0.502458	20.0125	16.944
CTAAGGCCGGCCGGATCTC	POP1	126	0.82991	0.466775	14.0631	16.9474
AAGACGCCACTAGCTTGGT	POP1	66	0.24949	0.00112951	4.22126	16.9497
TCTCCAGGTTCCCCGCGCT	POP1	127	0.758065	0.226197	12.8454	16.9482
AGTACTGCGCTGCACGCCA	POP1	160	0.674563	0.105185	11.4305	16.9499
CGCCCCCGTTTGTCTGGAG	POP1	181	0.820307	0.35637	13.901	16.9483
CTACTCAACTGTCTGCTGC	POP1	200	0.800636	0.266979	13.5679	16.9489
chr7:101810072-101810572	POP1	878	0.775622	0.00858088	13.1534	16.9614
GATGTGGGGGAGATAAAAA	POP1	73	1.34216	0.360974	22.7446	16.9437
CTTGAGAATTCTAGCACTT	POP1	117	0.932404	0.794587	15.8002	16.9463
CTCCAACTCCCAGTCTCCA	POP1	159	0.552595	0.00513441	9.36277	16.9514
GTATGGAGCAGAGTTTCCC	POP1	242	0.584009	0.00264659	9.89697	16.9537
TCTGCTAAGCTGAGACCAC	POP1	131	0.771568	0.26974	13.0743	16.9481
GTCTCAGCTTAGCAGACTG	POP1	165	0.873807	0.586282	14.8075	16.9474
chr9:76704563-76705063	POP1	1077	0.718915	0.000187535	12.1971	16.9699
TATAATACAGGACTTAGTG	POP1	114	0.47205	0.00553414	7.99621	16.9505
AATCAACGCAGCAGTTTCT	POP1	210	0.732812	0.133875	12.4186	16.9502
GTCCTATGTCTCCACCTGC	POP1	128	0.585234	0.0199656	9.91554	16.9499
CTTCCCAGTCAACGTTTGA	POP1	145	0.585143	0.0368414	9.91432	16.9505
CGGCAAATAAACGGACTCA	POP1	102	0.671419	0.0756187	11.3762	16.9484
TCACTTCTTCGATCAGGAA	POP1	106	0.38455	7.12315e-05	6.51232	16.9509
GAGATTCATCCTCTGGAGA	POP1	131	0.911166	0.678401	15.4403	16.9466
TCTATTGTTTCAGCACTCT	POP1	149	1.22533	0.44632	20.7631	16.943
chr1:113812213-113812713	POU2F1	1084	0.786031	0.000480719	18.1834	23.1358
GTGCGCGTAGTACGGGCGG	POU2F1	182	0.689888	0.0187738	15.9449	23.1168
GCGCGGACGGGGGGGCGGT	POU2F1	63	0.911851	0.754576	21.0731	23.1112
CGCTTGCGCGATGCGCGGA	POU2F1	128	0.664459	0.046974	15.3558	23.1153
AAGAACGGCCGACAAGTGG	POU2F1	103	0.84083	0.449378	19.432	23.1124
TTCATCTCTGGACGAAGAA	POU2F1	83	0.741789	0.302184	17.1424	23.113
AGCTGGGAACGGCCGCTTC	POU2F1	148	0.64765	0.0158203	14.9678	23.1163
AATAGAAGCTCGGTTGGAG	POU2F1	36	1.02488	0.951372	23.6859	23.1105
ATGACGCTTTGCGCGGCAT	POU2F1	130	0.771341	0.189689	17.8264	23.1139
GCTGCGACGCAACCGCCGC	POU2F1	109	0.855828	0.452784	19.7787	23.1123
CGGCCGTTAGGGCGGTTGG	POU2F1	109	1.01232	0.954361	23.3954	23.1105
chr8:106454921-106455421	POU2F1	845	0.765395	0.00101276	17.7029	23.1322
TGCTGCTTGCACACAGCTA	POU2F1	169	0.865628	0.480084	20.006	23.1131
GATAAAACTTGATTAAATA	POU2F1	67	0.526381	0.0156593	12.1621	23.1141
GTTCCAGAGTTGTCCAGGG	POU2F1	124	0.421197	7.1297e-05	9.73162	23.1184
CTATTGCTTTTATATGACT	POU2F1	112	1.06913	0.736965	24.708	23.1098
TTGGTCAAGCATCATTTAA	POU2F1	110	0.830822	0.383998	19.2008	23.1127
TTAAGTTTTGTGTTGGCCA	POU2F1	32	0.870845	0.719441	20.1249	23.1111
AGGCCCATGTCTTACAAAA	POU2F1	114	0.753189	0.216786	17.4065	23.1137
CTAAAATCATCCCAGAGAC	POU2F1	122	0.765117	0.198255	17.6824	23.1137
chr12:104049453-104049953	PPAN	1164	0.819688	0.0099091	18.2612	22.2805
TCATTAAATAATAGCATTC	PPAN	132	1.0885	0.792332	24.2279	22.2573
CATCCTAACTGCTGATTTT	PPAN	146	0.556102	0.00163441	12.3773	22.2653
AGGTCTGGAAAAGCAGCCC	PPAN	104	0.745066	0.152924	16.5836	22.2613
CATTGCACACTGGATTTGC	PPAN	150	0.877434	0.551325	19.5308	22.2604
TGGCCGAAAAGGGTTCCGC	PPAN	148	0.714135	0.0868526	15.8959	22.2629
CTGAAGGCAAAGTTTGTGT	PPAN	155	1.11414	0.568605	24.7981	22.2566
GAACTGCTGCAGACCGGCC	PPAN	156	0.796492	0.233274	17.7293	22.2618
TCTCTATTTACCTGGTGAA	PPAN	187	0.725073	0.0616919	16.1402	22.2639
chr7:21427827-21428327	PPAN	864	0.801421	0.00899808	17.8508	22.2764
GGATTGGCCGCCGACCTGC	PPAN	125	0.793653	0.314153	17.6656	22.2612
GCCAATCCGCTGGGGGAAG	PPAN	86	0.735027	0.23639	16.3597	22.2609
GGCGGAGAGAGGCCGAGGG	PPAN	73	0.806436	0.566383	17.9493	22.26
GATTGACAGCGGCGGCGCG	PPAN	90	0.63224	0.0703548	14.0712	22.2619
GGGCGAGTCAGCCGGGCTC	PPAN	33	0.491316	0.0852603	10.9317	22.2602
TCCGCGAATGGCCGCCGCT	PPAN	70	0.794917	0.49787	17.6928	22.26
GCCTCCTCCGAGCCACCGC	PPAN	163	0.812461	0.281668	18.0849	22.2617
ATCCCAGTGTCTCCGTCTG	PPAN	103	0.935505	0.766212	20.8229	22.2592
GGGTTTGTCCTGTTAATGC	PPAN	69	1.10264	0.711817	24.5433	22.2577
GGAGAACCGAGCAGGGTCT	PPAN	54	0.703885	0.22654	15.6656	22.2602
chr14:54902505-54903270	PPARD	1315	0.734187	0.000418169	9.15536	12.4737
CTCGGGGAACCCATTGCTG	PPARD	118	1.12206	0.714789	13.9735	12.4523
TGCCGTTCGGGAAGGACCC	PPARD	170	0.547433	0.0125772	6.81522	12.4577
GAGGAAGGTACGCAACCTG	PPARD	170	0.599406	0.0380788	7.46289	12.4572
CGCCGCGGAGCGCTCCCAT	PPARD	213	0.79919	0.296606	9.95245	12.4557
GAGACGCCCGGAGGGGTTC	PPARD	275	0.726229	0.101116	9.04432	12.4576
CTTATTGCGGAATGAGCCG	PPARD	127	0.698823	0.215595	8.70112	12.4554
AGTCGCCCCCTCTTCAGGC	PPARD	133	0.72108	0.174672	8.97852	12.4554
AGAGGGCGCTGCATTGAAG	PPARD	116	0.731745	0.259101	9.1112	12.455
chr2:226791514-226792014	PPARD	992	0.765612	0.0100523	9.54239	12.4668
CCCGCGGGAAAGAGGTGCC	PPARD	21	0.759463	0.665681	9.45556	12.4535
TCCGCGGGTCCCCTGGCGG	PPARD	63	0.757476	0.460405	9.43123	12.4541
TGAAACGGCTGAGCCGCGG	PPARD	39	0.837753	0.804801	10.4314	12.4536
GCGCGGCTGTGCCCGAGGG	PPARD	195	1.22256	0.384701	15.2239	12.4506
CCGACCACGCGGCCCGGGA	PPARD	192	0.592546	0.0248657	7.37772	12.4578
CTCGGGTCATCCAGGGCGG	PPARD	89	0.465671	0.00661491	5.79504	12.456
TTCCGAGCCCCCTTTCGCC	PPARD	94	0.709801	0.273471	8.83751	12.4548
GCGGAGGTGACCCGGAAAA	PPARD	129	0.790038	0.416756	9.83764	12.4548
GAAAGTGCCAGGGCCGAGA	PPARD	65	0.59966	0.159938	7.46459	12.4547
TGGCTGGCGCAAACCCTCT	PPARD	109	0.575267	0.12282	7.16122	12.4559
chr1:198681818-198682318	PPCDC	969	0.728467	0.000111942	11.7827	16.1784
AGCAGTTAAATGTATAGTC	PPCDC	81	0.640243	0.0911369	10.3431	16.1606
ACGTCAACTAGAGAAGTTG	PPCDC	74	0.631742	0.132176	10.2055	16.1604
GGCAACCTATTGCACCATT	PPCDC	181	0.685807	0.0527498	11.0813	16.1627
ATAAAGACTCAGAATAAGA	PPCDC	90	0.958458	0.874556	15.487	16.1586
CAAGAGCAGTAAAGACACT	PPCDC	148	0.667821	0.0650182	10.7901	16.1621
CTTCTATTTGAAAGTGTAG	PPCDC	107	0.786418	0.280661	12.7065	16.1601
AGTGTTTCTGTTCAGAGTT	PPCDC	145	0.846956	0.433594	13.6853	16.16
TTGCTTTTATTGTCCTCAG	PPCDC	147	0.624836	0.0309123	10.0952	16.1625
chr12:94459332-94459832	PPCDC	1029	0.83298	0.0315669	13.4688	16.1714
ACTTTTCTAGCACGAGCTT	PPCDC	91	1.3838	0.268707	22.3601	16.1557
ACACCGTCCCCAGAAAGAG	PPCDC	106	0.858607	0.580666	13.8732	16.1595
GCACACGGAAAACTTAAGT	PPCDC	95	0.66182	0.180801	10.6922	16.1608
CACTCAACTCCGCTTACGG	PPCDC	159	0.799187	0.299371	12.9135	16.1608
ACGGAGGCATTGGGACTAA	PPCDC	164	0.902278	0.637093	14.5795	16.1596
AGGGTTACGGTCCTACAGC	PPCDC	102	0.578864	0.0324602	9.35117	16.1616
CCTCGGGCTCCCGTCCCTA	PPCDC	209	0.748806	0.102214	12.1	16.1623
AGGGAAATGTGAAGTATCC	PPCDC	115	0.825605	0.419814	13.3399	16.1599
chr17:61356481-61357116	PPCDC	1258	0.82374	0.0139444	13.3224	16.1752
ACACTGATGACTGATCTCT	PPCDC	173	1.10361	0.651852	17.8321	16.157
CAGCCATTTCTTGACAGTC	PPCDC	203	0.635364	0.0148882	10.2664	16.164
AGGAAGCCGGGCCTGTTTA	PPCDC	152	0.846072	0.456197	13.6711	16.1601
TTATCCAGAGGTTAGTTGT	PPCDC	139	0.77693	0.270947	12.5535	16.1607
TTTCTGATCTGATGTATGA	PPCDC	130	0.822056	0.36811	13.2827	16.1601
CCGGCTGAGTCAGGACCGA	PPCDC	169	0.764972	0.123465	12.3606	16.1614
GCACAGGACTTGACAGAGG	PPCDC	151	0.957511	0.874714	15.4719	16.1588
TGCTTCTTATGGGCCCACC	PPCDC	157	0.740045	0.207601	11.9576	16.1615
chr19:45091777-45092295	PPCDC	1211	0.758879	0.000381455	12.2767	16.1806
CAGATTCGTCTCTCGCCTT	PPCDC	163	1.07563	0.745796	17.3802	16.1574
AGGCCTATGATACCGCTCA	PPCDC	139	0.652468	0.0354152	10.5417	16.162
CTCATGGGCTCATATTTAT	PPCDC	184	0.762505	0.159888	12.321	16.1617
TGTAACTGCAGCGAGCAAA	PPCDC	186	0.588007	0.00424324	9.50053	16.1642
GAGGACTAGAGACTAGCGA	PPCDC	91	0.870002	0.647826	14.0573	16.1593
GTCAGCATCCATCAACTGC	PPCDC	201	0.924185	0.690421	14.9336	16.1595
TTCTTTTCGACTTCTTCAT	PPCDC	169	0.4129	7.17652e-06	6.66902	16.1659
CTCTTCATCAGTTAGTCTA	PPCDC	89	0.82346	0.476017	13.305	16.1596
chr19:893177-893768	PPCDC	1448	0.830249	0.0138303	13.4293	16.177
TGGGAGGGCGGTGCGGCTC	PPCDC	118	0.978009	0.936462	15.803	16.1586
GCCTCCGGGGCTATTTGCA	PPCDC	132	0.77889	0.337072	12.5851	16.1606
GTAATTCCCAGCAGCCACC	PPCDC	424	0.851772	0.273405	13.7658	16.1631
CCGTAGCTATATTTGGTAG	PPCDC	134	0.917802	0.745148	14.8301	16.1592
ATTGGGCTAATATAAATAG	PPCDC	114	0.553962	0.0170686	8.9488	16.1622
GTGTACAGACATTTGTTCC	PPCDC	155	0.823306	0.389519	13.3032	16.1604
TCAATATTCGTGCTCGCTT	PPCDC	160	0.935597	0.768043	15.1178	16.1591
CCCAGAAACGGAATCTTGC	PPCDC	221	0.834028	0.284714	13.4772	16.1611
chr20:37902142-37903142	PPCDC	1365	0.75543	0.000153348	12.2232	16.1838
CATCAAGGCTCATTGGTCT	PPCDC	210	0.857007	0.410361	13.8484	16.1606
AGGAGCCGCAACAACTAAC	PPCDC	234	0.844201	0.325052	13.6417	16.1611
ACCACGTAGGCAGCATTAT	PPCDC	139	0.854475	0.498443	13.8068	16.1599
CACAGCGAGCCGAGGTCGG	PPCDC	175	0.883249	0.532925	14.2721	16.1599
CGGCGGCAGAGCTATCACC	PPCDC	168	0.60731	0.0232885	9.81225	16.1634
GCCTCTGAGTGCGCTGGCC	PPCDC	135	0.57742	0.0205151	9.32844	16.1627
TTGCGGGAACCGCGTCCCT	PPCDC	205	0.813915	0.330983	13.152	16.1613
GCCTGCTCCGAGCGGGAGG	PPCDC	115	0.472222	0.000682642	7.62723	16.163
chr5:112649744-112650391	PPCDC	1255	0.840279	0.0275014	13.5887	16.1736
GTTTCCTATTTATCTGTCC	PPCDC	183	0.873351	0.496097	14.1122	16.1601
GGTCAAGGCTAGTCGCAGA	PPCDC	152	0.716693	0.138468	11.5801	16.1616
ACAAAGACACCGAAGTCAC	PPCDC	193	1.16325	0.452384	18.795	16.156
TACTCCCACGAGATACTCA	PPCDC	145	0.873543	0.517974	14.115	16.1598
TAAACCTGTTTTATGGTTG	PPCDC	78	0.842079	0.647391	13.6058	16.1593
AAGGCCGCTCTGTAAGTAG	PPCDC	133	0.608105	0.0469188	9.82446	16.1623
TGAGCACCGTAGACAGGAA	PPCDC	176	0.898736	0.629824	14.5223	16.1597
TTGTGCTCTCTCAATGTTT	PPCDC	211	0.715022	0.0818167	11.554	16.1629
chr6:81938315-81938933	PPCDC	1148	0.80266	0.00540385	12.9815	16.1756
TATGCTTCTTTAATAAAAC	PPCDC	137	0.875517	0.575932	14.1468	16.1597
CTAAAAGCAGTTTCGTTTC	PPCDC	63	0.786234	0.434638	12.7029	16.1594
TGAGTCAGTGGTAGGGTTT	PPCDC	177	0.624802	0.0140136	10.0952	16.1634
TATGGAAAACGCATGTCCT	PPCDC	188	0.843235	0.382404	13.6256	16.1606
AGGCAGCATGCAAATGACT	PPCDC	160	0.678033	0.0487266	10.9553	16.1623
AAAAGACCTGGTTACTGAA	PPCDC	126	0.894487	0.676976	14.4533	16.1594
CAGGGTTCTTCTAATGAAG	PPCDC	147	0.833938	0.435791	13.475	16.1602
AAGAGTTTAAGTTCTCAAG	PPCDC	157	0.89131	0.564863	14.4022	16.1597
chr5:138230733-138231366	PPFIA3	1077	0.710965	6.56574e-08	21.7617	30.6127
TAATAACACTTAAAATAAT	PPFIA3	131	0.82944	0.311279	25.3552	30.5711
TAGGTAAGTTACCTGGCCA	PPFIA3	89	0.371203	1.92877e-06	11.3436	30.576
CTGCCCTCCAGCCTTACCG	PPFIA3	182	0.941788	0.68711	28.7893	30.5694
GTACACAATTGCTATGGCT	PPFIA3	158	0.743585	0.0806725	22.7316	30.5737
GAAAGCTTTATGTAACCAC	PPFIA3	103	0.863089	0.501471	26.3832	30.5699
CAAGGTGACCTGACCAATT	PPFIA3	185	0.468472	1.84893e-08	14.3215	30.582
CCCAATTCCCAGGGGCAGC	PPFIA3	104	0.646328	0.0248346	19.7568	30.5732
CACCAAAGGCAAAGTGGAG	PPFIA3	136	0.7137	0.0707058	21.8175	30.5735
chr7:107874531-107875031	PPFIBP1	1183	0.816802	0.000178329	37.573	46.0024
CTTCCAACTGATGATGTGT	PPFIBP1	149	0.65191	0.00337089	29.9627	45.9668
GTGAGACATACTTTGAGAA	PPFIBP1	100	0.823799	0.255096	37.8595	45.9594
TTAGAGTGCTCAGAGTACT	PPFIBP1	152	0.925267	0.617074	42.5227	45.958
AGTGAAGCAGGGTTGTTAC	PPFIBP1	136	0.716745	0.0651395	32.9416	45.9639
CCATGTTGCCGCCATCTAT	PPFIBP1	218	0.865376	0.276757	39.773	45.9619
CTTTATACTTCTGGCAAGA	PPFIBP1	132	0.803681	0.130956	36.9362	45.9612
GAAATGACTTTTCTTTAGA	PPFIBP1	160	0.772139	0.0498211	35.4879	45.9635
TTGTGCATTATGGATTATC	PPFIBP1	151	0.995366	0.975557	45.7427	45.9557
chr16:56191307-56191807	PPFIBP2	1646	0.702921	1.33881e-08	15.8539	22.5585
GCCGGGTGCGCAGAGCCGC	PPFIBP2	35	0.986705	0.980171	22.2074	22.5067
GCGCACTCGCGCGCTGCGC	PPFIBP2	227	0.366837	2.84273e-13	8.25552	22.5219
CAGCCAGCCGGGAGCTCGA	PPFIBP2	195	0.647551	0.00762006	14.5754	22.5139
TGAGCCTACCGGAGAGAGA	PPFIBP2	296	0.782969	0.085786	17.6252	22.5135
CATCGCTCGGTGAGCCTAC	PPFIBP2	293	0.785478	0.123323	17.6816	22.5133
TCCCAGAGCTCGCATCGCT	PPFIBP2	138	1.10565	0.661095	24.8838	22.5051
AACCCTGCCCAGCGCGCGG	PPFIBP2	174	0.667516	0.0216378	15.0243	22.5128
GGCGCCGCGGACGCACCGA	PPFIBP2	121	0.720971	0.144652	16.2264	22.5102
CGCACCGACGGCTGAAGAG	PPFIBP2	146	0.693456	0.0768742	15.6076	22.5114
GCGGCGGCGCGGGATGTGG	PPFIBP2	36	0.0561986	1.38239e-18	1.25561	22.5103
chr1:153671069-153671593	PPIH	1079	0.777364	0.000168674	19.5529	25.1557
ATAAAAAACGCCTACTGTG	PPIH	114	0.835382	0.370427	20.9911	25.1295
GGAACTAGCCAATAAGAAC	PPIH	124	0.746139	0.153883	18.7487	25.131
TTTTTGATCAGACATTAGG	PPIH	119	0.704394	0.0851793	17.6995	25.1315
TCCTCTGCTATCGGAGTTT	PPIH	115	1.11409	0.608379	27.9935	25.1258
TGTACGGCATACGTAATCT	PPIH	249	0.861504	0.281936	21.6494	25.1314
ATCTACGTTTCTTTAGTGA	PPIH	117	0.743495	0.146142	18.6821	25.1309
CTAGCAGTTGAAGTTGATG	PPIH	156	0.542556	0.000239669	13.633	25.1357
ACGTCTACAAACTCGAAGC	PPIH	94	0.685988	0.096392	17.2363	25.1308
chr11:48307680-48308180	PPIL1	911	0.807248	0.0123299	16.1658	20.0282
AAGTCAGCTTTCAGAGCTT	PPIL1	158	1.14348	0.585385	22.8819	20.0095
TTTGAAAGACCAGGAATGA	PPIL1	128	0.740294	0.108118	14.8142	20.0148
GGAAGAACAAGTTGTCAGC	PPIL1	81	0.773942	0.387964	15.4869	20.0134
CTCTCCAGCAGAACAGCTG	PPIL1	80	1.02093	0.939069	20.4306	20.0115
CTAGAGGGAGCCAAGTTTG	PPIL1	105	0.646016	0.066425	12.9266	20.0151
GTGGGTCATGTAACCTCAT	PPIL1	153	0.678505	0.0340659	13.5779	20.0163
CATTTACAGAAGGAGATAT	PPIL1	100	1.02561	0.918858	20.5241	20.0114
GCTTCAGAAGGCTGTGAGA	PPIL1	118	0.406236	6.10155e-05	8.12619	20.0182
chr1:164598607-164599181	PPIL1	1065	0.819253	0.0105808	16.4076	20.0298
TTCTGAGCAACAAGCACCA	PPIL1	198	0.989646	0.954332	19.8045	20.0118
TTTCCAATGACACTCTGCC	PPIL1	186	0.833689	0.367582	16.6843	20.0146
ACTTTTAGAAGAGCTACCT	PPIL1	156	0.985118	0.94092	19.7139	20.0119
AATTTTTCATAAAGAGCCT	PPIL1	75	0.377321	0.000125342	7.54624	20.016
TTGACATTGTGTCATACCT	PPIL1	213	0.714525	0.0431389	14.3	20.0174
TTAAAACTACCCGGAGGTA	PPIL1	56	0.439787	0.021304	8.79656	20.0146
AGGTTATTCAACAGGTGTG	PPIL1	133	0.777747	0.221992	15.5639	20.0144
GCTGATAGACATCACGGTG	PPIL1	57	1.18296	0.613344	23.6737	20.0107
chr20:53346269-53346769	PPIL1	1205	0.792433	0.001638	15.8745	20.0352
TGCACGACAGAAAATAGGA	PPIL1	166	0.55201	0.00154856	11.046	20.0186
CAGCACGCTCTGAACTTGC	PPIL1	129	0.971099	0.89359	19.4333	20.012
GGCTTGTCTGACCTACTGA	PPIL1	124	0.835063	0.437217	16.7109	20.0136
GGCTATTCGAAGGAAGCTT	PPIL1	129	0.896543	0.644513	17.9414	20.0129
CCTGTTGACCAAAACCCTA	PPIL1	170	0.51982	0.000385221	10.4016	20.0193
CAGGTTGAGGGCCCCGTCT	PPIL1	188	0.715861	0.0890068	14.3263	20.0167
GGAGAAAGCACGAAGAGGT	PPIL1	225	0.915246	0.605462	18.3164	20.0134
AGAAACGTCGCAACTGCGT	PPIL1	82	1.1683	0.572842	23.3798	20.0103
chr2:12534537-12535037	PPIL1	1168	0.837202	0.0163472	16.7671	20.0295
GCTCCCCGGCTACTAGAAC	PPIL1	117	0.819658	0.437734	16.4025	20.0136
GTCCTAGTTATGACAGTGT	PPIL1	144	0.789538	0.200776	15.8001	20.0145
CCAAACCAAACTGGTCTCT	PPIL1	170	0.886137	0.522269	17.7335	20.0135
TTCTCGTCTCACTGTAGCT	PPIL1	122	0.941266	0.784714	18.8363	20.0123
AGAGGCTAGAGCAACATGC	PPIL1	123	0.893934	0.626354	17.8891	20.0129
CAAAACCAAGGACTACTTG	PPIL1	78	1.11609	0.759458	22.335	20.0108
TTCATTGGAATCGCTTATG	PPIL1	282	0.735986	0.0312903	14.7308	20.0186
GCATCCAGAATATCCAACA	PPIL1	140	0.706884	0.0972645	14.1457	20.0155
chr6:10189954-10190454	PPIL1	1073	0.767936	0.000444036	15.3833	20.0351
ACATATGAGTCTAGTGAGA	PPIL1	149	0.664059	0.0243812	13.2887	20.0164
AACAGAAGTCTCAAATCCA	PPIL1	192	0.801514	0.230666	16.0405	20.0152
AGGGAAGATGTAATCTTAC	PPIL1	154	0.760952	0.200923	15.2281	20.0151
TGGGGGAACTCGGATTACT	PPIL1	190	0.775226	0.122912	15.5144	20.0157
TACTGAGCTGAAGCGTTGC	PPIL1	99	0.938492	0.818363	18.7807	20.0122
AAGACATCCTGTCCTAGGA	PPIL1	120	0.848795	0.474121	16.9857	20.0133
GAAGGAATAGGACAAAGCT	PPIL1	78	0.875422	0.606408	17.5182	20.0126
GACAACTACAAACAGGAGA	PPIL1	94	0.473106	0.00156483	9.46455	20.0163
chr12:125005599-125006099	PPIL2	1362	0.775257	0.000387812	13.9057	17.9397
GAACCCGTGGGGTGGGGAG	PPIL2	85	0.846512	0.5719	15.1637	17.915
GATAAGATTCAGGCTTGCA	PPIL2	186	0.815651	0.267437	14.612	17.9168
ATTTTCACCGGATTTCTGC	PPIL2	141	0.66914	0.056875	11.9862	17.9178
GGCTTTGGGCTTCGCTGTA	PPIL2	160	0.764735	0.182047	13.6995	17.9171
GTGTTTGTGTGCACTGCAG	PPIL2	258	0.759725	0.10314	13.6112	17.9191
GTCGCCTAAACAGCAGACA	PPIL2	267	0.997067	0.986216	17.8614	17.914
ATCTGAGCTCGAGGTGCCA	PPIL2	154	0.670599	0.0520432	12.0126	17.9182
CTGCTCTCCTACTTGCATA	PPIL2	125	0.437051	0.000324919	7.82626	17.9198
chr7:77982526-77983030	PPIL2	1219	0.759647	0.000324459	13.6246	17.9386
GCAAATGCCTCGGCTTGAA	PPIL2	113	0.55836	0.0581772	10.0003	17.9181
GAGTCTGGAGAAAGGGTCC	PPIL2	147	0.727808	0.122978	13.0376	17.9173
TTGCCGTGCCATTAGGCCA	PPIL2	161	0.647016	0.0242388	11.5902	17.9187
GAGGAGACTCTGGAGTGTA	PPIL2	92	0.566224	0.0330508	10.1409	17.9173
ACTTACAGGAGTGAGGGCT	PPIL2	120	0.812255	0.336848	14.5503	17.9158
GTGTCCATGTCGGTGAGAA	PPIL2	162	0.838977	0.386594	15.0296	17.9161
CCCTTCTTAGGAGCCTCAG	PPIL2	88	1.09787	0.756006	19.6673	17.9132
GAAAGCAGATGCTTCATTC	PPIL2	351	0.792699	0.114733	14.2031	17.92
chr2:120453557-120454057	PPIP5K2	1463	0.791982	0.00013112	17.8805	22.5795
CCACCTCACATCACAACAT	PPIP5K2	150	0.645989	0.0193221	14.5653	22.5528
TCCTTGTGTTGAAAGAACA	PPIP5K2	44	0.568562	0.0889047	12.8163	22.5492
AATCTTTCCAGTAAGCAGT	PPIP5K2	191	0.579032	0.0031977	13.0563	22.5557
CTGTACCAGGGTATCAGTC	PPIP5K2	149	1.00573	0.975381	22.6763	22.5471
GTCAGGCTTAGAGTCTGTC	PPIP5K2	68	1.00229	0.994103	22.5989	22.5472
GGGCCCACAGTACAGAGGG	PPIP5K2	73	1.00849	0.973896	22.7385	22.5471
CCCTGGGGTGCTGGTCAAG	PPIP5K2	68	0.688251	0.177049	15.5166	22.5495
GCCAACATGATCTGCTGTA	PPIP5K2	364	0.935265	0.573936	21.0893	22.5497
TGCTTTTCCCACTATCTTC	PPIP5K2	266	0.651378	0.00142339	14.6897	22.557
AGCAGTGGAGCTGACCTGG	PPIP5K2	101	0.795567	0.379617	17.9375	22.5494
chr13:66994153-66994653	PPM1A	1095	0.848048	0.00885673	26.6084	31.3778
TTGCTGCGGCAACCCTGAA	PPM1A	135	0.713727	0.0510387	22.3789	31.359
TCACCCCGCCATTCGGTCT	PPM1A	266	0.856228	0.201653	26.849	31.3589
CTAGCGTGCCCTACTGGCC	PPM1A	86	0.595432	0.0386015	18.6678	31.3584
GATGGCAAAGCGGATATGC	PPM1A	121	1.20842	0.279014	37.8856	31.3496
AGAGCGCTGAGACTAGCCC	PPM1A	92	0.876329	0.501236	27.476	31.355
GCCCGGGGAATCACAAAGC	PPM1A	131	0.828708	0.360044	25.9837	31.3566
TGGCACTGACGTTGAATTA	PPM1A	174	0.852028	0.323112	26.7156	31.3571
GTCCAGAGGCTAGATGGCT	PPM1A	99	0.836262	0.414164	26.2199	31.3557
chr17:36937045-36937545	PPM1B	967	0.831163	0.00654719	27.6625	33.2837
AGAAAGTCGAGCGACTGTG	PPM1B	135	1.01283	0.9488	33.6846	33.2579
GAGCGTGGGCCGAGCGATG	PPM1B	58	1.31126	0.353073	43.6094	33.2553
CGAGTTGTGACTGGAGCCA	PPM1B	134	0.616741	0.0463651	20.5128	33.2662
AAGGAGCCCGGGCGCAGGG	PPM1B	118	0.820364	0.277491	27.2847	33.2615
GGCCAAGGGCCGAGGTGAC	PPM1B	75	0.647535	0.0393395	21.535	33.2623
GCGCCTGGCTGCCTCCGCA	PPM1B	205	0.872134	0.268362	29.0079	33.2622
AAAGCGGGGAAACCTAAGC	PPM1B	51	1.1633	0.587281	38.6893	33.2568
TTCTCCCGCGGTCGGCCCT	PPM1B	197	0.636303	0.00149454	21.1657	33.2693
chrX:13087257-13087797	PPM1B	1152	0.834601	0.00182912	27.7805	33.2879
TTTTTGTCAAAGTGTAAAA	PPM1B	89	0.480878	6.02106e-05	15.9914	33.2654
AGTTGGACAGAAGCCATAA	PPM1B	131	0.913948	0.62274	30.3969	33.2599
GACTGTTGCACTGAAACCA	PPM1B	137	0.712225	0.0471095	23.6888	33.2643
GTTTCGTGTGGGTCGTGAG	PPM1B	142	0.912458	0.568285	30.3475	33.2601
TTTGAGCTAATCTTAAGCT	PPM1B	107	0.669272	0.0169646	22.2591	33.2637
GTATACAGATTCACTACCA	PPM1B	166	0.940639	0.682687	31.2847	33.2597
CTTCACCTAGGCCTTGGGG	PPM1B	270	0.965084	0.771784	32.098	33.2596
AGTAATGTGGTTTAGCACG	PPM1B	118	0.821931	0.282572	27.3368	33.2614
chr1:201551838-201552338	PPM1D	1036	0.819872	0.00766475	19.0281	23.2108
CGGTCTGGAGCTAATAAGC	PPM1D	66	1.18805	0.489818	27.5517	23.1891
TGTGTAAATTGGGAGGGGC	PPM1D	108	0.801295	0.32496	18.5823	23.1928
TTTGTGATGACATTTAGTA	PPM1D	112	0.662945	0.0453492	15.3734	23.1946
ATGGCCAGAAAGAAATCAG	PPM1D	108	0.71441	0.191	16.567	23.1938
AAAGTGACCACAGAGTTGG	PPM1D	85	0.449736	0.000194295	10.4264	23.1955
AGACAAAGGCCTCTGTGTT	PPM1D	59	1.36664	0.347378	31.6935	23.1881
GGGGGCCAGAGGCCGAGTC	PPM1D	73	0.74063	0.279315	17.1745	23.1925
CCACAATGCCACTCTGAGT	PPM1D	97	1.07448	0.781573	24.9176	23.1897
GTTGGCCGCTCTTAGCACT	PPM1D	106	0.842656	0.407935	19.5415	23.1923
TGGGTCCTGATACACAGTA	PPM1D	231	0.723898	0.0583782	16.7898	23.1974
chr1:7223494-7224031	PPM1H	1101	0.676733	0.00025489	7.14218	10.5587
CCTTGAGCAGATATAAGCA	PPM1H	162	1.17367	0.542819	12.3718	10.5396
GCATCGTCAACAGGTGAGT	PPM1H	71	0.632936	0.266179	6.66895	10.5423
TGCCATTTATATGAGGCCC	PPM1H	94	0.477458	0.06359	5.02884	10.5435
AACATAAATAGTAATGCAA	PPM1H	172	0.504163	0.00437363	5.31157	10.5453
TTGCCAGGCTTATATTTGC	PPM1H	107	0.650962	0.197772	6.85952	10.5429
GCTCATTTGAGTTTCCACG	PPM1H	233	0.56471	0.0384392	5.95111	10.5461
TAGTTCTCAGGTTTACCTT	PPM1H	146	0.775504	0.367114	8.17363	10.5427
CAGTTGTTAGAGGGCGGGG	PPM1H	129	0.639388	0.126613	6.73768	10.5433
chr20:50987669-50988182	PPM1H	1181	0.71604	0.00110664	7.55688	10.5577
CCCACCAAGTGCCTAAGGA	PPM1H	204	1.03607	0.90036	10.9213	10.5407
GGCATAGACCAGCTGTTAG	PPM1H	110	0.605542	0.131446	6.3804	10.5432
TATTTACAAGCAGCGTCAG	PPM1H	141	0.396254	0.00345198	4.17256	10.5452
AGTTCTTGAAAGGACCAGT	PPM1H	96	0.620216	0.177203	6.53504	10.5428
TTGCAATCTAGGTTGAGCC	PPM1H	297	0.771459	0.158013	8.13229	10.5444
AGTCTAGTTAGGAGTATAG	PPM1H	169	0.581536	0.0295933	6.12784	10.5445
ATACATGAGCTCTAAAGCA	PPM1H	60	1.00492	0.990295	10.5929	10.541
ATGCATATAGCATGTGTTG	PPM1H	109	0.603168	0.119521	6.35534	10.5432
chr5:170141192-170141692	PPM1L	653	0.605067	7.1407e-06	12.9332	21.3813
GACATCCGGGCCCAATACA	PPM1L	298	0.488138	6.5722e-06	10.4267	21.3707
GATTTTGTTTTCCAGCTTC	PPM1L	219	0.856162	0.454424	18.285	21.3586
TTTTCCAGCTTCTGGTTCT	PPM1L	140	0.446217	7.47384e-05	9.52709	21.3632
chr14:50775289-50775789	PPME1	1023	0.796687	3.81621e-05	29.9549	37.6019
AAAGGAGTGTGCTAGTTAC	PPME1	162	0.765603	0.0569976	28.7628	37.5719
CGATTTCACTCTCTCTACC	PPME1	163	0.653035	0.00293253	24.5344	37.5752
ATAAAATGAGAGGTGACTA	PPME1	102	0.730322	0.0345187	27.4355	37.57
AGTAAATGAGATCATCTTG	PPME1	150	0.704904	0.0132643	26.4824	37.573
TTCACTATTTTTCTTTAGC	PPME1	130	0.938172	0.698581	35.2433	37.5666
CTACTTGTCCTCAGGCCAG	PPME1	107	0.808705	0.183871	30.3802	37.5688
CAGAAGAACATGCAGCTCT	PPME1	93	0.828536	0.278443	31.1247	37.568
CAAGTAGCTACAGTTTATT	PPME1	120	0.995496	0.979173	37.396	37.5653
chr21:15064938-15065438	PPP1R12B	1420	0.715209	1.28109e-05	10.4537	14.6203
GCAGAGCCCCGAACTCGGG	PPP1R12B	160	0.688368	0.060591	10.0442	14.5959
CGGCGGACTCGGCGGCGGA	PPP1R12B	68	0.825688	0.590728	12.0478	14.5933
TGAAGAGCTGAATGGCGTG	PPP1R12B	220	0.857745	0.4396	12.517	14.5946
CCATTGTCACCCGGTCAGG	PPP1R12B	67	0.964912	0.933251	14.0803	14.5926
CGGAACCCCCTCTGTTTCG	PPP1R12B	215	0.727353	0.0823539	10.6141	14.5965
CAGACGGGGCTGCAAGACC	PPP1R12B	103	0.67351	0.128313	9.82647	14.5948
GGACCGCGTCCCCGAGAGA	PPP1R12B	168	0.52362	0.00245714	7.63902	14.598
CGGGCGGCTGGACAGAGCT	PPP1R12B	150	0.565178	0.0142249	8.24554	14.597
AGCCGCCCGCGACCGCTGC	PPP1R12B	163	0.70951	0.186094	10.3529	14.5957
GTCCCAAGAGCGCTTTCCC	PPP1R12B	120	0.848874	0.540195	12.3867	14.5937
chr3:139418070-139418570	PPP1R12C	1260	0.490838	2.60239e-17	6.39425	13.0376
CATGCTTAGTAATTCTATA	PPP1R12C	146	0.688927	0.132884	8.95365	13.001
AGCAAACCGTGTCTCTCTC	PPP1R12C	203	0.533652	0.00435939	6.93498	13.004
AAGGCCTGCTGAACCACTC	PPP1R12C	192	0.334457	3.36667e-09	4.34332	13.0061
TGTGGCTTTACAATCACAG	PPP1R12C	161	0.352584	5.98946e-07	4.57875	13.0046
GCCAGGCTTGTGTCCAGGT	PPP1R12C	95	0.599704	0.115349	7.79249	13.0006
GGTTGGTGAATCCCCCCAG	PPP1R12C	204	0.441211	6.43129e-05	5.73246	13.0052
TCTGGGGTCAGAGACTAGA	PPP1R12C	126	0.648732	0.134514	8.43063	13.001
GAGCTGGCCATCAAGCCAC	PPP1R12C	143	0.429947	0.000516944	5.58501	13.0032
chr6:26045018-26045518	PPP1R13B	1246	0.806662	0.00545453	14.4441	17.9084
GCATTGATAACTTGCGAGA	PPP1R13B	94	1.10075	0.76574	19.6906	17.8874
TGTTATACACTCTGTTCTT	PPP1R13B	165	0.74825	0.123579	13.3849	17.8916
GAAACGAAAAGGACAGGAT	PPP1R13B	105	0.712538	0.166723	12.7449	17.8907
ATAAGATTGTCTAGTAATG	PPP1R13B	198	0.757506	0.135831	13.551	17.8922
ATCAGTCTGGTCACTCTTC	PPP1R13B	222	1.04396	0.830597	18.674	17.8873
ATGATTTTATCGCGCGGGA	PPP1R13B	120	0.82086	0.427714	14.6834	17.89
CGCAAGCAGCTTGCTACTA	PPP1R13B	138	0.732664	0.118095	13.1056	17.8913
GCAGCCCGTAAGAGCGCTC	PPP1R13B	217	0.631027	0.011018	11.2885	17.8949
chr7:32116323-32116823	PPP1R13B	1121	0.821254	0.0149129	14.7028	17.905
ATAAGATAATACACCTGCT	PPP1R13B	141	0.876252	0.544124	15.6746	17.8896
GCTATTCTCGGGGGAATAG	PPP1R13B	99	1.01141	0.966585	18.0923	17.8881
AGTAAACACCTTAATGACC	PPP1R13B	135	0.703315	0.0914016	12.5804	17.8915
CCCCAAATGGCAGGGGGCC	PPP1R13B	85	0.327661	1.30471e-05	5.8561	17.893
CCTCTCCTGATTCACCACC	PPP1R13B	229	0.841055	0.297144	15.0459	17.8912
CAGAAGGTGCAGTAACCTT	PPP1R13B	141	0.518576	0.00662116	9.27452	17.8939
CATTCCCTATTAGATAATT	PPP1R13B	144	1.13561	0.587346	20.3135	17.8865
TTTGCTATTGCTTAGAACT	PPP1R13B	154	0.978286	0.927923	17.4998	17.8884
chr20:20205255-20205909	PPP1R15B	1294	0.837737	0.00106185	28.9621	34.5738
GGAGAGCAGGTAAATAACT	PPP1R15B	100	0.748031	0.0951769	25.8373	34.5438
GGCAGTTGGTTGCCAAAAC	PPP1R15B	107	0.74885	0.0867064	25.8658	34.544
GTCTTTAACTACTACAGAT	PPP1R15B	134	0.839736	0.22909	29.0055	34.5432
GTTGAACCTCACAAGTCCT	PPP1R15B	213	0.593424	0.000237584	20.501	34.5537
GGCTGAATCATCCACTCTT	PPP1R15B	202	0.865322	0.271844	29.8904	34.5441
GCCTGACCCTGTCTGACCT	PPP1R15B	196	0.928357	0.577697	32.0665	34.542
AAGGAACAGACATGGGTCC	PPP1R15B	118	1.02872	0.873842	35.5315	34.5391
TTTGGACACCTGCTGATTC	PPP1R15B	232	0.929677	0.616808	32.1125	34.5423
chr16:19282034-19282650	PPP1R21	1016	0.758313	0.0179432	7.59652	10.0208
CCACTCAATAAATACAACT	PPP1R21	198	1.02493	0.926375	10.2588	10.009
GAAAATACATACGGTGTAA	PPP1R21	72	0.308462	0.000554298	3.08129	10.0116
ACAACCTCCAAATGACAGC	PPP1R21	82	0.494987	0.0580427	4.95038	10.0112
GAAGAAATTGTTTACTTTC	PPP1R21	127	0.56578	0.131666	5.66017	10.0119
TGAGGTCTAGAACAGGGAT	PPP1R21	107	0.762723	0.412088	7.63285	10.0105
TTGGCAGGTGACAGCCCGT	PPP1R21	133	1.09538	0.786393	10.9643	10.0087
GTCCTGTATTTCTGGCAGA	PPP1R21	140	0.581668	0.0863973	5.81949	10.012
TAAAGTGCAGACACCATCT	PPP1R21	167	0.872992	0.635979	8.73762	10.0103
chr19:40433691-40434385	PPP1R21	1189	0.736062	0.00473589	7.3757	10.0241
GAGGCGTTGACATTGGAGC	PPP1R21	163	0.802584	0.485761	8.03253	10.0108
AAACCATCGGCGAAGCCAC	PPP1R21	105	1.10995	0.773985	11.1103	10.0087
CCGCCCCGTCCGGCCTCTG	PPP1R21	237	0.688472	0.158363	6.89039	10.0128
GGGTACCCCGGCCGGCCCA	PPP1R21	101	0.873826	0.678603	8.74563	10.0099
GGGCCTTCCCGCCACGCCC	PPP1R21	99	0.581651	0.0880715	5.81885	10.0112
GAACGTGGACACTGCCCTC	PPP1R21	129	0.611528	0.137012	6.11851	10.0116
TTTAACAAGTGCGGTGTTA	PPP1R21	183	0.691275	0.144921	6.91791	10.0119
CTGTGCGATTCCCCTTCCC	PPP1R21	189	0.673555	0.145642	6.74049	10.0122
chr3:89629084-89629672	PPP1R21	1889	0.798979	0.00754821	8.00949	10.0272
TTGCTTGGTGCCAACTGAC	PPP1R21	254	0.845413	0.411087	8.46199	10.0111
AGAGAATTGGCCAGGTTAA	PPP1R21	69	0.803711	0.632925	8.04311	10.0099
AGGGTAAGACTTTGACCAA	PPP1R21	174	0.982773	0.945772	9.83681	10.0094
CAGCTGACTGTTTCCAACT	PPP1R21	494	0.809682	0.168129	8.10601	10.0137
TGTCGCTTCTCTGAATATG	PPP1R21	182	0.759491	0.393606	7.60111	10.0113
GTGTGTCGAGGCAAAGCTG	PPP1R21	117	0.513901	0.0236219	5.14029	10.012
TCACTCTCCTATATCCTTG	PPP1R21	468	0.840673	0.325698	8.41589	10.0128
TAGGCCCTGTATTCAGAAG	PPP1R21	161	0.530418	0.0510556	5.30629	10.0128
chr9:73131878-73132395	PPP1R26	1064	0.716686	0.00355459	6.98519	9.75047
TTTTGAATACTTTTTCCCA	PPP1R26	125	0.985558	0.966319	9.59597	9.73673
AAGGTGGTGACATTCCAGC	PPP1R26	130	0.816343	0.526619	7.94749	9.73774
CATATACTACAAACAAAAG	PPP1R26	126	0.524955	0.0446126	5.10799	9.73939
GATTAAAATCAGACATTCT	PPP1R26	106	0.576534	0.147051	5.61045	9.7387
TACTTCCTGTTTTCTCTAG	PPP1R26	148	0.636773	0.166232	6.19796	9.73911
CAAGTGGCTCTGAGGACTT	PPP1R26	113	0.691287	0.309996	6.72884	9.73824
GCCTCATTTTCGAATCCTA	PPP1R26	175	0.903337	0.705114	8.79521	9.73742
AAGGCTATTAGAACAACAC	PPP1R26	148	0.516923	0.0209719	5.02996	9.73992
chr8:54209397-54209897	PPP1R3D	1025	0.725277	1.0888e-09	34.7975	47.9819
AGATATTCTTGGGTCAACC	PPP1R3D	190	0.84012	0.167366	40.2614	47.9253
CCATTGCTGTCGAGTACGA	PPP1R3D	124	0.685422	0.0185361	32.8472	47.9272
GAGGGAAAGTGCCGAGTCA	PPP1R3D	150	0.710536	0.0126602	34.0518	47.9282
TTTCTGACTAAATCCGGGG	PPP1R3D	91	0.731622	0.127176	35.0595	47.9239
GGCTAACCTATACTTCTAT	PPP1R3D	126	0.519547	1.64569e-05	24.8981	47.9321
TAGGAATGTCCAACATGCT	PPP1R3D	148	0.621143	0.000254253	29.7683	47.9311
GGTAACCCAAGCCTCCCGA	PPP1R3D	129	0.831292	0.162853	39.8366	47.9233
TAGGCAAAGAGTTGAGATA	PPP1R3D	74	0.854204	0.378508	40.9327	47.9209
chr11:70202958-70203618	PPP1R8	1081	0.807507	0.00497632	16.8592	20.8804
CGCACCGCGCTTTGCAAAC	PPP1R8	125	1.12747	0.602868	23.5185	20.8585
CGCCCTCACCGCAGAGAGC	PPP1R8	115	0.833908	0.451992	17.3952	20.8619
CCCGGAAAAGAGACGATAC	PPP1R8	133	0.524558	0.00059615	10.9408	20.8662
GCCAGGGCGGAAACGGCTG	PPP1R8	207	0.668031	0.00868868	13.9363	20.8668
CCTGTAGTGAATCAGGCAC	PPP1R8	124	0.853085	0.498521	17.7954	20.8618
CCAGCGAGCCGAGGACAGA	PPP1R8	128	0.895442	0.63086	18.6791	20.8613
CCATGGACCCGTTCCTGGT	PPP1R8	137	0.771256	0.281785	16.0885	20.8631
TCCTATGCCTCGGGCGCGT	PPP1R8	119	0.863251	0.490061	18.0074	20.8616
chr5:56951802-56952302	PPP1R9A	1482	0.754284	7.87939e-07	20.0529	26.5885
TCGGTCGCCCGGCCCGACC	PPP1R9A	122	0.629753	0.0177422	16.7154	26.5487
TCCCTCCGGGACTAGGCCG	PPP1R9A	166	1.0302	0.858763	27.3444	26.5424
GCGGGAGCGGTCTCCCTCC	PPP1R9A	194	0.533386	4.7863e-05	14.159	26.5543
GCGGCGACTGGCCGTGGCG	PPP1R9A	41	0.78278	0.469406	20.7761	26.5441
AAAGAGCCCCGGATCCCCC	PPP1R9A	127	0.485522	4.14949e-05	12.886	26.5512
GGCTGGCTCGGGGGTCGCG	PPP1R9A	225	0.928503	0.638361	24.6464	26.545
CAATATGGCGGAGGTGAGC	PPP1R9A	66	0.650713	0.0366001	17.2703	26.5459
AGGCGCCCCATCCGGGGAC	PPP1R9A	229	0.835547	0.241827	22.1802	26.5477
CCGCCCGGCACCCGCCCGG	PPP1R9A	130	0.807625	0.295289	21.4374	26.5462
TCGGCTTGCGAGCGGGCCG	PPP1R9A	193	0.67269	0.00373354	17.8573	26.5509
chr7:94907607-94908107	PPP1R9A	1335	0.755328	1.48392e-05	20.0771	26.5838
AGCCCGGCAGCAAAATCCC	PPP1R9A	116	0.49111	0.00432892	13.0341	26.5504
GGTGCCTCACCTCGGCTGA	PPP1R9A	168	0.798213	0.189993	21.1884	26.5473
CGCGGCCGCCGAAACGGCC	PPP1R9A	36	0.832545	0.681013	22.0972	26.5438
GTGGGCCAAACCCCTTCCC	PPP1R9A	356	1.10887	0.400322	29.4284	26.5382
GTGCGGGCGCGTCGCTGCT	PPP1R9A	150	0.727344	0.07196	19.3069	26.5481
GGGAGCGCAGCGCGCCTCC	PPP1R9A	56	1.26472	0.357139	33.5698	26.5412
GCCGACGCGCGAGTGGAAG	PPP1R9A	184	0.450752	7.59944e-06	11.9645	26.5556
CACGGCGCAGCGCGTAGGG	PPP1R9A	155	0.409344	2.25226e-06	10.864	26.5545
CGGGTTGCGGTGTACCCAG	PPP1R9A	60	0.855732	0.690866	22.7132	26.5441
GCCGCGTCCACCGTGGGGC	PPP1R9A	66	0.523685	0.0199768	13.8975	26.547
chr7:94907765-94908437	PPP1R9A	1114	0.764667	0.000175271	20.3193	26.5758
CAATGGCGTTGGGGAGCGC	PPP1R9A	97	0.283313	2.23381e-09	7.51527	26.5517
GGGGGCCGACGCGCGAGTG	PPP1R9A	141	0.773	0.155468	20.5186	26.547
ACGCGCTGCGCCGTGAGGA	PPP1R9A	102	1.23091	0.314234	32.6708	26.5401
CGAGCCGCCGCGTCCACCG	PPP1R9A	208	0.756262	0.0633507	20.0758	26.5494
GCGCTCCCGCTCGGGTAAG	PPP1R9A	171	0.791466	0.302888	21.0094	26.5475
AAAAAATCGGCTTGTACAA	PPP1R9A	85	1.17315	0.528773	31.1386	26.5412
AGATCGGAGGCATTATCAG	PPP1R9A	136	0.775579	0.23968	20.5869	26.5468
TGTCACAGTGGGATCCGCC	PPP1R9A	191	0.51497	6.43893e-05	13.67	26.5546
chr1:201511977-201512477	PPP2CB	1041	0.692447	2.52769e-06	13.5421	19.5613
CCCCTTGGCCTGAAATTGA	PPP2CB	126	0.914777	0.723429	17.8673	19.5328
CTGCAGCCACTGCCTCTGT	PPP2CB	277	0.589436	0.000194798	11.5148	19.5423
CAGGAGGAGCTGGGGACTC	PPP2CB	99	0.911018	0.665845	17.7937	19.5326
CAGGGCGGGAGCAGGCGGC	PPP2CB	123	0.910627	0.696946	17.7862	19.5328
TCTAGGGAAGTGTGGCCAC	PPP2CB	149	0.638122	0.0308476	12.4632	19.5368
GTTCCAATCACGCCAGCTC	PPP2CB	109	0.442728	0.000198165	8.64417	19.5374
CCTGCTTTAAAATCTCTTT	PPP2CB	89	0.620548	0.0607343	12.1186	19.5349
TGTTCTCCTGGTCCCTAGC	PPP2CB	78	0.748279	0.344175	14.6141	19.5336
chr12:27549708-27550208	PPP2R3A	1209	0.668207	4.97078e-07	13.4404	20.1191
GTAGCTTTCCAAGCCCCGC	PPP2R3A	135	0.570782	0.0091867	11.4608	20.0867
CTCCTACACCAGGTGAATG	PPP2R3A	136	0.360533	2.75803e-08	7.2365	20.0894
AGGGTCTGACACCCTCACC	PPP2R3A	86	0.429744	0.00128546	8.62606	20.0858
AGCCAAATAGCACTCTCCC	PPP2R3A	176	0.525259	0.000605435	10.5472	20.0891
CAACATCAGCTTACGAAAG	PPP2R3A	93	0.515124	0.0236964	10.3417	20.0855
TAGGTCCTGACTCTCCGGG	PPP2R3A	267	0.7885	0.21019	15.8361	20.0865
AAGTCACACCCTATCTGCC	PPP2R3A	152	0.781257	0.353035	15.6888	20.0843
GAAAAATGGCTTATTGTGA	PPP2R3A	68	1.41033	0.270762	28.3215	20.0786
CAAATTTAGTTATAACTCT	PPP2R3A	61	0.726503	0.296472	14.5875	20.0828
TCCCTGTTGAAGCCGAGCT	PPP2R3A	43	1.0789	0.841694	21.666	20.0809
chr2:17753467-17754289	PPP2R3C	862	0.815412	0.0052135	21.9636	26.9378
GCGGGCGGAGGATGAACCC	PPP2R3C	139	0.82297	0.292078	22.1532	26.9208
GACCTCGGCTGACCGCCGC	PPP2R3C	132	0.571568	0.00149613	15.3851	26.9248
GGGAACCGCGTGCCGGCCG	PPP2R3C	91	0.654999	0.0535425	17.6302	26.9216
GGTAGATTCCCGGGAGCCC	PPP2R3C	109	0.916986	0.647994	24.6834	26.9188
GAAGTGCCCCTTAGCGGGT	PPP2R3C	98	0.834944	0.434744	22.4748	26.9197
TGCGTCCGCTAGGCCGGCT	PPP2R3C	111	0.995179	0.982314	26.7879	26.9177
CGGGCCCCATTGGGGGAAA	PPP2R3C	94	1.02487	0.91168	27.5871	26.9174
GGCGGTTGAGCCCGGGGAG	PPP2R3C	94	0.734859	0.148891	19.7804	26.9208
chr3:64174238-64174738	PPP2R5D	1326	0.80124	0.00125535	18.6161	23.2366
CCAAGTTAACTACCTACTC	PPP2R5D	59	0.545735	0.0969202	12.6624	23.2108
AGGATTTAAAGTGATGAAA	PPP2R5D	49	0.744648	0.453035	17.2801	23.2092
TGAAAAGGTGGCTCCTGCA	PPP2R5D	250	0.500618	2.43181e-06	11.6201	23.2215
TGAAGATGGCAGCCGCTGT	PPP2R5D	108	0.941045	0.805651	21.8397	23.2085
GGAAGGTTGTCCCTAGCTT	PPP2R5D	78	1.15218	0.692872	26.7396	23.2065
TCTGCAGTCCTTAGGCCTG	PPP2R5D	71	0.987606	0.962439	22.9202	23.2079
GTCGAGCAGAATTCGCCTT	PPP2R5D	271	0.944914	0.699314	21.9304	23.2095
TAGGGTGACAGCAAGTGCA	PPP2R5D	140	1.15404	0.46255	26.7816	23.2055
AAGCCTTGATGATAATGAG	PPP2R5D	112	0.759992	0.287484	17.6376	23.2108
AATTGTTGTCGACACACAA	PPP2R5D	198	0.573921	0.000345879	13.3205	23.217
chr6:10033208-10033708	PPP2R5D	1130	0.773134	0.000239003	17.9621	23.2358
AGAACGATGAGGTCTCTGT	PPP2R5D	63	0.454895	0.00143546	10.5534	23.2116
CAAAAGCGGCAGAGCATGG	PPP2R5D	134	0.857947	0.498198	19.9115	23.2099
ACTGAATCATTAATCGGCA	PPP2R5D	115	0.857916	0.454895	19.9105	23.2096
ACCTGTGTGGATCGCAGAG	PPP2R5D	301	0.736533	0.0221216	17.0971	23.2165
TCGACAAATGGATATTGTT	PPP2R5D	171	0.666637	0.0214827	15.472	23.2141
TTTCACTCGAAGAAAAACA	PPP2R5D	103	0.80322	0.391091	18.6408	23.2101
AACTGGAGCTATGTGGCAC	PPP2R5D	136	0.811715	0.25272	18.8385	23.2106
GATTAGTCAATCCTTATAG	PPP2R5D	122	1.00901	0.967671	23.417	23.2077
chr8:37142698-37143198	PPP3CA	1170	1.06313	0.328364	57.8968	54.4582
TCACAGCCTAGAAAGTGGT	PPP3CA	64	1.38244	0.0980115	75.3063	54.4708
GATTACAGCGGCTCTGGGT	PPP3CA	64	0.792326	0.152824	43.1642	54.4805
GGTCATGGTGAGATGGGGT	PPP3CA	156	1.05213	0.711948	57.3154	54.475
GAAGGAGGAACGCCTTAGA	PPP3CA	194	0.906175	0.384555	49.369	54.4817
CTTTGTATAAACGAAGACA	PPP3CA	101	0.967897	0.841906	52.7287	54.4779
TGCACTCATAAACAGCAAA	PPP3CA	155	1.37622	0.241346	74.9557	54.4622
GGAAGGAAACGACACTTGT	PPP3CA	68	0.856343	0.345891	46.6518	54.4796
TGCTGCAAAGTCCAACCGG	PPP3CA	174	1.10586	0.464914	60.24	54.4724
TTCACAGAGTCCCCCCGGT	PPP3CA	123	0.864778	0.345162	47.1129	54.4813
TGGGATGATTAACGCAAGC	PPP3CA	84	1.23877	0.454999	67.4804	54.472
chr17:42998017-42998517	PPP3CB	738	0.729266	9.79008e-05	19.7726	27.1167
ATTTATTGGTGCCTGTCGG	PPP3CB	63	0.40492	0.000742791	10.9658	27.096
CTTTCTCTGGCGCTAGGAG	PPP3CB	135	0.838987	0.33197	22.7299	27.094
GGAGACTCCTCCCGGCCGA	PPP3CB	63	0.551445	0.0139812	14.9368	27.0948
AGCTCATGAGGGAAACGCA	PPP3CB	97	0.868108	0.565978	23.5182	27.0929
CGGGCGGAAGAAGCTCATG	PPP3CB	32	1.27774	0.570867	34.617	27.0901
AAAGCCTGAAGGGCGGGAC	PPP3CB	80	0.776691	0.320823	21.0411	27.0935
GTGAGGTCACTCCTCACCG	PPP3CB	12	0.674548	0.402559	18.2714	27.0917
TTCCGCTAACCTTTCACCC	PPP3CB	111	0.71589	0.113702	19.3944	27.0953
TTTTGCTGGTAGGGCCGGG	PPP3CB	110	0.669459	0.0486369	18.1363	27.0959
TGCCGGTAAGTAGAAGCTT	PPP3CB	36	0.464061	0.0252591	12.5678	27.0937
chr5:170151127-170151627	PPP3CB	1261	0.770222	5.72626e-06	20.8924	27.1282
CAGGGGCACTTGATGAAAT	PPP3CB	67	0.655264	0.083387	17.7504	27.0942
GCCTGCCAGTCCAGTGAGT	PPP3CB	335	0.727512	0.00245095	19.7149	27.1029
CCAGTGAGTGGGCCCCTCT	PPP3CB	148	0.797048	0.213871	21.594	27.0951
AAATAGGCGCCTGGCCCAG	PPP3CB	102	0.79033	0.246689	21.4111	27.094
CTGGGATTCCTTGGTGACT	PPP3CB	115	0.855022	0.443999	23.164	27.0934
ATTTTTATAATTGGCCCTT	PPP3CB	67	0.479205	0.00040703	12.9792	27.0957
TGGACAAAGTATCTCTATG	PPP3CB	145	0.839665	0.297435	22.7485	27.0942
GGCGCAGCAGATCTGGCAG	PPP3CB	61	1.30525	0.345128	35.3607	27.0889
GCTGATGAGTCAGGCCCAG	PPP3CB	102	0.648372	0.0313862	17.5647	27.0958
GCACCTAGGCCAGAAGGAC	PPP3CB	130	0.778332	0.146602	21.0866	27.0949
chr5:911575-912075	PPP3R1	1028	0.75317	0.0020612	11.7511	15.6054
GTGAGGGAATGAGCGAAGT	PPP3R1	148	0.727699	0.172034	11.3419	15.5898
GAGCAGCGAGAGCAAAGGC	PPP3R1	121	0.704961	0.125128	10.987	15.5894
AGTGGCCTTGTGCCAACAC	PPP3R1	84	0.878083	0.758328	13.686	15.5876
GCCAACCTCCTTGCCAGAT	PPP3R1	109	0.571357	0.049877	8.90331	15.5903
CCGACAGCCGTGATGACTG	PPP3R1	46	0.751293	0.467719	11.7084	15.5877
GACTGTGGTGCTTGCTTCT	PPP3R1	79	0.620768	0.177198	9.67338	15.589
CTTGCTTCTCGGCCACAAC	PPP3R1	155	0.613661	0.0267403	9.56386	15.5912
TTCTCGGTGATGTTAGAAG	PPP3R1	121	1.10564	0.720247	17.2335	15.5859
AAGATCGACGTGGCCTTCG	PPP3R1	53	0.633748	0.132971	9.87536	15.5882
CTGACATCAAGCAGTACAT	PPP3R1	116	0.861813	0.578569	13.4326	15.588
chr19:13853307-13853807	PPP6R1	1365	1.1599	0.0372948	20.3826	17.5714
ACCAATGCAGGAGGAGGAT	PPP6R1	177	1.23555	0.265372	21.7306	17.5859
GCAAAGTGGTCAGCCGAGG	PPP6R1	81	1.09775	0.795541	19.309	17.5887
ACAAATAGAAAAAGCAAAG	PPP6R1	65	1.1874	0.558047	20.8863	17.5884
TATAAAGGGACTAACAGAC	PPP6R1	78	2.0367	0.0183832	35.8211	17.5827
TTATCCATGCTGTCTGTAT	PPP6R1	152	0.987467	0.951416	17.369	17.5895
GATTCACATCCCAGGACTG	PPP6R1	190	0.91957	0.653788	16.175	17.5906
ATGAAATCTCCCACAGTCC	PPP6R1	147	1.4319	0.0751734	25.183	17.5841
AGTCATACCTTCACATTCC	PPP6R1	200	1.25583	0.256706	22.0865	17.5851
GTATGACTTGTTTTATTTC	PPP6R1	228	0.811622	0.189713	14.2769	17.5929
TGAATGGCCTGAACACGGT	PPP6R1	60	1.38699	0.332136	24.3975	17.5875
chr12:49110431-49110931	PPRC1	1132	0.817769	0.0167295	12.5725	15.3764
CTCGTGGAATAGCTGTTCT	PPRC1	102	1.05601	0.846932	16.2221	15.3611
CGGATAGCACTTCGTAGTC	PPRC1	117	0.470612	0.002232	7.22612	15.366
TGGGCCCGGGGAGGACGAG	PPRC1	110	0.60347	0.0362546	9.26814	15.3647
CCGCCGCCAAGCACCCAGA	PPRC1	209	0.735758	0.152143	11.3026	15.3655
AGAAACTCGGGGCAGTCTG	PPRC1	143	1.16054	0.563116	17.8273	15.3598
GCCTCGTTTTAAAGGGCTC	PPRC1	78	1.21161	0.535545	18.6129	15.3603
CGCCACTAGGCTCGCTACG	PPRC1	174	0.718182	0.104135	11.0321	15.365
AGATCTAGTGACGACACAA	PPRC1	212	0.875711	0.461107	13.4527	15.3634
chr15:59200292-59200792	PPRC1	1415	0.812873	0.00521826	12.5006	15.3806
CACGCAGACATTAATATCT	PPRC1	152	0.756284	0.186811	11.6172	15.3642
GGGACTGTCCTGAGGCTAC	PPRC1	317	0.831879	0.24417	12.7804	15.3654
TGATGTTCTTGACGCTCAG	PPRC1	142	0.528503	0.00183013	8.11644	15.3663
AAGCCCAGGCTGGACTCGG	PPRC1	163	0.922777	0.71975	14.1753	15.3624
ATTAAGCAGAGACCAACAA	PPRC1	210	0.549467	0.000738047	8.43988	15.3683
CAACGGCGATACAGGAAAG	PPRC1	145	0.811529	0.39871	12.466	15.3635
CAGGCACTGCGTTACATGC	PPRC1	120	1.03132	0.895536	15.8427	15.3612
ATGAATTATGAAGCTGAAT	PPRC1	178	1.18939	0.436973	18.2699	15.3591
chr22:17158720-17159265	PPRC1	1168	0.800123	0.00756493	12.3026	15.3784
GACCCAAACGTCCTCATGG	PPRC1	143	0.457423	0.000778998	7.02385	15.3671
CCCACGAGCGCTCTCCCGC	PPRC1	164	0.975039	0.913605	14.9781	15.3618
CGCGGGAGTAGCGTTTCCG	PPRC1	177	0.645561	0.0261444	9.91617	15.366
GCAAGAACGCGATGCACTC	PPRC1	188	0.792024	0.23951	12.1668	15.3643
GGAGGCTGGGATACCAGCC	PPRC1	82	1.21045	0.598998	18.595	15.3603
GAGTGGCTCGGCCAGAACC	PPRC1	153	0.953453	0.845931	14.6465	15.362
CCAGCAAAGCCCACGCGCC	PPRC1	154	0.868379	0.499318	13.3396	15.363
CGCAGCCATCCGGCCGTCG	PPRC1	116	0.723623	0.191115	11.1148	15.3638
chr4:52837865-52838365	PPRC1	1412	0.841647	0.0233048	12.941	15.3777
AACTTGCCCATGCCCTGGC	PPRC1	149	0.817931	0.450995	12.5644	15.3635
GCTTGGTTCAGCCAGGCAG	PPRC1	99	1.27887	0.407467	19.6456	15.3595
TCCCTTTTCTTACTTGTGT	PPRC1	118	1.07901	0.755541	16.5753	15.3608
GGTGGCTGTCCTTTGGTTG	PPRC1	229	0.736955	0.0886706	11.3213	15.3659
TGGCTCTGATTACACCATC	PPRC1	118	0.871106	0.572844	13.3812	15.3626
TCTCCTCGCTTTGTCCCTT	PPRC1	242	0.61015	0.00365283	9.37309	15.3683
GTGGTCTCATCATCCCATT	PPRC1	192	0.82588	0.368547	12.687	15.3639
TTGAATCAATTCCCTGTTT	PPRC1	282	0.836502	0.303402	12.8511	15.3648
chr13:26221519-26222513	PPTC7	996	0.74262	0.00135373	10.7124	14.4286
TTCGTCCTACACTGTCACT	PPTC7	140	0.673111	0.0940225	9.69917	14.4143
TCTTTCCCGGCCGTTGCGA	PPTC7	72	0.495839	0.0583829	7.14183	14.4137
CTTCCCAACCGAGCCTCAA	PPTC7	176	0.897561	0.66723	12.935	14.4125
CAATCGGAGAAGAGATGGG	PPTC7	97	1.19262	0.546813	17.1876	14.41
GAGAACGTGTGCTGTGGGC	PPTC7	90	0.725825	0.247506	10.4585	14.4129
AGGCTTGCCGCCGCGCCTC	PPTC7	135	0.682116	0.106321	9.82894	14.4141
CGCCGCCCACTTGGCGGCG	PPTC7	97	0.553881	0.0578869	7.97928	14.4142
CCCTCTTGCGCCGCCCTTA	PPTC7	197	0.718001	0.080463	10.3472	14.415
chr13:29923716-29924389	PPTC7	1250	0.738866	0.000175125	10.6617	14.4334
TGGGTTCCTTCTCTGAGCT	PPTC7	162	0.960092	0.862589	13.8361	14.4117
CCCATGGCCCTTCAGTTTT	PPTC7	139	0.648914	0.0816136	9.35029	14.4145
AACAGAAGAAGTGGAGACT	PPTC7	139	0.604709	0.0185784	8.7129	14.415
CAAACTACTTACAGAAACA	PPTC7	283	0.753833	0.107962	10.8648	14.416
CTAGTTGCAGCAGAGAAAA	PPTC7	132	0.811029	0.380122	11.6874	14.4129
AGTGTGTGATCCTGGTGCC	PPTC7	157	0.491935	0.000766761	7.08697	14.4166
CTCCATTGGCAGCCTTTGT	PPTC7	176	0.705253	0.127148	10.1631	14.4148
GGGGCACGTGCAATACAGC	PPTC7	72	1.1332	0.656391	16.3314	14.4106
chr6:160238843-160239343	PPTC7	1080	0.744837	0.00168737	10.7454	14.4299
AACCAGAGTGACTCTGTCT	PPTC7	144	1.29292	0.360908	18.6318	14.4084
GGACAGGGGCTGGGTAAAA	PPTC7	106	1.04637	0.874378	15.0796	14.4109
GAGGTCAGCAAAAGACACA	PPTC7	160	0.830348	0.460734	11.9662	14.4131
CACAGGGTCACAAAGACCT	PPTC7	102	0.546999	0.0253206	7.88012	14.4144
TTGGTGATAAAACAGGAAG	PPTC7	58	1.26094	0.61445	18.173	14.4102
TTACAGATGCCAGATGCCA	PPTC7	193	0.614433	0.00973569	8.85398	14.4163
TGGTGATGTCCGGAAGTCA	PPTC7	189	0.438242	2.98038e-05	6.31315	14.4184
ATAATCCAGAAGTAACTAT	PPTC7	139	0.522602	0.0163499	7.52892	14.4157
chr9:100352489-100353375	PPTC7	1328	0.752501	0.000286306	10.8588	14.4335
GGACGCCGCGGCCCAGACC	PPTC7	160	0.83096	0.433416	11.975	14.4131
CGGATCGGGGGGCGACGGC	PPTC7	286	0.560925	0.000211613	8.08401	14.4197
ACGGGCGACGGCCGCTTAC	PPTC7	143	0.867407	0.573511	12.5002	14.4125
CGGGGCAACAGCGTGCGCC	PPTC7	178	0.75012	0.18275	10.8099	14.4143
AAATAGCCTCGTCCTCACG	PPTC7	181	0.920896	0.706916	13.2714	14.4122
TGCTGTGCTCACGTGATCG	PPTC7	171	0.643114	0.0381296	9.26716	14.4154
GGCCCGTAACTTGGTGGGC	PPTC7	112	0.889884	0.64789	12.824	14.4121
ATTCCTGGGGACGTTAAAC	PPTC7	109	0.933629	0.794952	13.4545	14.4117
chr3:8444217-8444820	PQLC1	1064	0.759936	5.0513e-05	20.7828	27.3513
TCACATAGTGTAACCTTCC	PQLC1	166	0.660195	0.0186699	18.0369	27.3257
TGTTAAGGATCCAGGAGGC	PQLC1	162	0.843176	0.363428	23.0355	27.3218
AGGCCGTTGCCAAGGAAAC	PQLC1	130	0.739184	0.0862347	20.194	27.3229
GTGGACAGAGCGGACCAGT	PQLC1	118	0.760591	0.17099	20.7786	27.3221
AGTATGTCATCCCAGCGCT	PQLC1	129	0.874585	0.522216	23.8929	27.3206
GGGCTGGAATCGTTCCACG	PQLC1	122	0.832172	0.33387	22.7342	27.3211
ATGTTACAAAGGATGACCT	PQLC1	128	0.694823	0.0636161	18.9819	27.3235
TGGGACACTTTGCTAGAGT	PQLC1	124	0.67069	0.0230963	18.3225	27.3237
chr11:123478211-123478831	PQLC3	1297	0.796247	0.00545515	13.2043	16.5857
GCCTGGTTCCATACTGTAG	PQLC3	299	0.820186	0.296004	13.5881	16.5693
TTGTCTTGATGATGCTTCG	PQLC3	138	0.97276	0.905326	16.1139	16.5654
GCGTGATGTGAATACTTGT	PQLC3	140	0.530394	0.00809709	8.78404	16.5702
GAGAGGGGCGCCAGAAAGG	PQLC3	156	1.00276	0.990102	16.6108	16.5651
GGTTCCGGTTCCTGAGGCT	PQLC3	112	0.496351	0.00735275	8.21925	16.5695
TGTAGTTCTGGTTTGGAAG	PQLC3	195	0.944645	0.802503	15.6484	16.5659
TTTCTGAAATCCTGGTAGA	PQLC3	128	1.02985	0.899486	17.0595	16.5648
GGCTCAGCGGGGTCAAGTT	PQLC3	144	0.677054	0.094522	11.2147	16.5687
chr1:186440447-186441001	PRAF2	1128	0.602141	5.60063e-06	5.22667	8.68675
GTCCATTCCAGTTATTATT	PRAF2	134	0.53139	0.0382207	4.60298	8.67098
TTTGCTGAGACAATAATGA	PRAF2	189	0.412776	0.000111415	3.57411	8.67294
CCTCCTGCCAAAAGAATTG	PRAF2	172	0.817092	0.482662	7.08211	8.6697
GCTTTTTGTTCAACTCTTC	PRAF2	121	0.749079	0.434965	6.49175	8.66965
TTAGTCATCGAGTGCTTAC	PRAF2	131	0.201905	1.67947e-12	1.74308	8.67268
AGTTACTTTTGTTTTGGCA	PRAF2	116	0.452626	0.0276826	3.91925	8.671
AGTCCTGCTTAAGCTTGCT	PRAF2	163	0.989985	0.973879	8.58156	8.66848
TTATTTCTTTCAAGAGTAA	PRAF2	107	0.615904	0.194046	5.33611	8.67009
chr16:80614843-80615343	PRC1	977	0.801178	0.00915059	25.3467	31.6392
AACTTTTGATAAGACTTGG	PRC1	125	0.694458	0.0631083	21.953	31.616
AGTCTACTTAATGTTCTGC	PRC1	107	1.52718	0.146341	48.2671	31.602
TGCCTCAAGCATGAGTCAG	PRC1	118	0.888036	0.540551	28.0718	31.6123
GTTAGCTCTCAGTCCCTGC	PRC1	255	0.809051	0.20809	25.5783	31.6176
GTACCTTTTGGGGGCCAGC	PRC1	26	1.19507	0.797841	37.7776	31.6096
TACTTCAGAGAGGGAGTTC	PRC1	57	0.638392	0.259098	20.1781	31.6134
GTGAGTGATGTCAGGAGAT	PRC1	73	0.259146	9.61238e-06	8.18638	31.6184
AAAGCAATTTGGGGTCTGC	PRC1	53	0.636341	0.155574	20.1132	31.6132
CTTTTTTGGAGAATCCTTA	PRC1	96	0.694401	0.138542	21.9502	31.6147
AAAATCATCCAAACCCCTA	PRC1	73	0.56076	0.0452025	17.7241	31.6151
chr11:69444297-69444797	PRCC	963	0.812482	0.00255797	22.8299	28.1013
GGTCGGGGCCCTTGTCAGC	PRCC	97	0.777634	0.165497	21.834	28.0803
CGTAGGAGCACCTAGCCCT	PRCC	112	1.07098	0.754295	30.07	28.0764
TGGGCGCGTGCATGACCAA	PRCC	153	1.03656	0.833203	29.1035	28.0767
TAAACTCTCGCCGCGTATC	PRCC	135	0.725458	0.123213	20.3698	28.0823
AGAGTTTAGTCACCGACGT	PRCC	46	0.986591	0.962655	27.7009	28.0775
CACCGACGTCGGTTGTTGG	PRCC	48	1.0294	0.920861	28.903	28.0773
GCGCGACACAGCTCCGGCA	PRCC	89	0.449635	4.1923e-05	12.622	28.0839
GGCTCAGGTATGTGGCTGG	PRCC	88	0.794472	0.334276	22.3066	28.0798
TGTTTCGCAAGCCTCTCTG	PRCC	118	0.58274	0.0057101	16.3615	28.0839
TTACATAAGCCTAAGAGGT	PRCC	83	0.72452	0.146879	20.3421	28.0805
chr2:9692964-9693464	PRCC	1341	0.830408	0.00123889	23.339	28.1075
CTGCGATGGTGCAGAGACA	PRCC	213	0.741511	0.0342097	20.8225	28.0847
AGAGACAGGGTGTGGTCAA	PRCC	75	0.959613	0.850121	26.9435	28.0778
GGTCCTGCCAGTACTTTAC	PRCC	89	0.67851	0.0698312	19.0502	28.0812
TGACAAATGAGGCTAAAAG	PRCC	54	0.519876	0.0229123	14.5938	28.0809
AAAGAGAGATTGAGCTAGA	PRCC	46	0.734175	0.285087	20.6123	28.0791
AAAGCAACTGGCACTTCTG	PRCC	96	0.716168	0.116711	20.1079	28.081
GCTGGGCTCCTCCTATTTT	PRCC	389	1.03225	0.775675	28.9814	28.0758
GCCTCGTGAGTTCATCCTG	PRCC	266	0.804571	0.0801488	22.5939	28.0843
CCTGGTCTGTATGACAAAA	PRCC	55	0.875157	0.609741	24.5717	28.0783
TAGCCGGGTGGCGGGCCCG	PRCC	68	0.581336	0.0640578	16.3204	28.0812
chr1:248837919-248838446	PRDM4	1071	0.816016	0.00232254	23.5997	28.9229
CCTGTCTGTGTCCCGCCAG	PRDM4	155	0.884128	0.506789	25.5489	28.8986
GGGGGCTGAGGCGCGCGCA	PRDM4	199	0.915365	0.568162	26.4518	28.8984
TTGGGCGGGACGAGGCCCA	PRDM4	126	0.598032	0.00317278	17.2809	28.903
GGGCCTTGGCCCGCGCGGG	PRDM4	67	0.342895	3.3965e-05	9.90383	28.9021
TGGTTGGTACGCTGCTCGC	PRDM4	192	0.815739	0.197471	23.5738	28.9009
GCAACCGGTGACACTGCCC	PRDM4	139	1.12193	0.543767	32.418	28.8938
CGACGCGGGCGAGAGGGAC	PRDM4	110	0.784172	0.195607	22.6599	28.8994
TCCCGAGGGGCCGGACGCT	PRDM4	85	0.783016	0.317044	22.6259	28.8986
chr1:45521656-45522156	PRDX1	1107	0.719968	4.1038e-69	1001.47	1390.99
TCAAGCAGTCTCGGACTCC	PRDX1	87	0.986192	0.756486	1369.8	1388.98
GCGGGCCCCGGACAGGAGG	PRDX1	49	0.630352	4.61597e-05	875.609	1389.09
GCCCCTGCGGAGTGAGGCG	PRDX1	77	0.567642	1.48323e-11	788.555	1389.18
TGCGCGTCTTGTTCTTGCC	PRDX1	43	1.04237	0.573459	1447.81	1388.96
GTAGGGATCTCGCGAGAGT	PRDX1	106	0.997298	0.950667	1385.22	1388.97
GCGAGAGTCGGAACGGACG	PRDX1	97	0.941654	0.178047	1307.96	1389
AAGCGCCGAGTCATTCCGG	PRDX1	99	0.552901	5.85661e-17	768.117	1389.26
TCCGCACCCGCCCCAACGA	PRDX1	197	0.476084	3.35171e-36	661.58	1389.64
AACCTCAGCCATCCGCAAC	PRDX1	321	0.679239	2.03742e-31	943.894	1389.64
TAGGATTAACCTAAGCGTT	PRDX1	40	0.817839	0.0175433	1135.99	1389.02
chr10:87863501-87864501	PRH1	1077	0.594252	7.5783e-08	7.66191	12.9002
CGGGACTCTTTATGCGCTG	PRH1	138	0.393335	0.000262828	5.0596	12.8788
GGGAGATGAGAGACGGCGG	PRH1	119	0.68598	0.228106	8.82951	12.876
GCGCCTGTGAGCAGCCGCG	PRH1	114	0.554747	0.021062	7.13891	12.8768
GAGCGGGGGGGAGAAGCGG	PRH1	112	0.320234	0.000175018	4.11728	12.8783
GCGGCGGCTGGCACATCCA	PRH1	209	0.904043	0.655576	11.6385	12.8749
GGGACCCGGGCCGGTTTTA	PRH1	112	0.496936	0.0114352	6.39407	12.8771
GCGGAGGCAGCCGTTCGGA	PRH1	146	0.649381	0.120971	8.35845	12.8768
CCGCAGCAGCCATTACCCG	PRH1	131	0.562387	0.0257432	7.23758	12.8772
chr1:175269107-175269676	PRIM1	1241	0.859188	0.0495566	16.0287	18.6573
TTGAACGTTTTTCTTGGGT	PRIM1	178	0.82307	0.313989	15.3442	18.6448
GGAACTTCCATGAGTAACA	PRIM1	168	0.738923	0.18809	13.7752	18.6458
TAATCACTCAGCTTGTCAG	PRIM1	147	1.01359	0.957351	18.8952	18.6418
GGAGGCTAGGTATCTTAGT	PRIM1	151	0.837835	0.3577	15.6191	18.6441
ACTTTATCCCAAATCCTTG	PRIM1	134	0.867625	0.541759	16.1743	18.6436
ACAAGTATTATACCTAAGG	PRIM1	132	0.862337	0.563709	16.0757	18.6436
AAGGTGGGTGCATTCCTGT	PRIM1	201	0.792385	0.222473	14.7725	18.6457
GTGCTTACTTTCAGGAACA	PRIM1	146	1.12822	0.564403	21.0317	18.6404
chr12:122225788-122226509	PRIM1	902	0.875002	0.178734	16.3192	18.6519
CAGTCCTCCCGACCGGAGC	PRIM1	128	0.969135	0.903272	18.0666	18.6423
ATGAGCGCGTAAGGAAGGC	PRIM1	105	1.1705	0.636049	21.8203	18.6404
CAGCGCTGTCCGCGTCGGT	PRIM1	94	1.08561	0.788671	20.2381	18.6413
GCCGCCATTGTGCAGCGCG	PRIM1	108	1.43667	0.196646	26.7808	18.6379
CCACCTGAGAGCGCCTCGC	PRIM1	124	0.558165	0.0555335	10.4036	18.6468
CGGAACTTCCGCGCGGGGC	PRIM1	128	0.65884	0.0780637	12.2812	18.6458
GGGGACTCAGTTCGGGCCA	PRIM1	124	0.797589	0.338452	14.8684	18.6442
GGAAGTAAGTGGTCCAGCC	PRIM1	98	0.403224	0.000157143	7.51301	18.6471
chr3:63912066-63912566	PRIM2	1207	0.650454	0.00127838	5.13621	7.90172
CGCCGCTCGGACGGACGCG	PRIM2	102	0.267358	1.33066e-05	2.10181	7.88881
ATGCAAGCGGCCGAAGGGT	PRIM2	23	0.479013	0.287364	3.77252	7.88648
GGCCAGCGCCGGAGCGGCC	PRIM2	32	3.23396	0.446494	25.5169	7.88339
CCCCTCCCTCGGGCGGCCG	PRIM2	86	0.271424	0.00025723	2.1338	7.88836
CGAAAGCTAGCCCGCGCCG	PRIM2	90	0.651532	0.282015	5.13528	7.8872
GACTTTGAGCCCGGGGCGG	PRIM2	91	0.245536	0.000368003	1.92939	7.88859
TTGAGGAGGCGGGCTCGGG	PRIM2	187	0.682832	0.116266	5.38317	7.88824
GCTGTCAGCGTGCCCCACC	PRIM2	430	0.676172	0.0224958	5.33257	7.89121
CGCGGCCCGCGGACCGGGT	PRIM2	108	0.707861	0.265191	5.58012	7.88721
GGAGTTCCGGCGGCGTGCG	PRIM2	65	0.698997	0.483605	5.50981	7.88677
chr5:82396773-82397273	PRIMPOL	1481	0.692915	0.00224455	4.05771	5.86043
GTTTTCAATCAAATTTCAA	PRIMPOL	72	0.63881	0.293777	3.73254	5.84861
TGGTTTGTCTCTTGCCCCT	PRIMPOL	68	1.168	0.791607	6.83165	5.84758
TCCCGCATACTTCTGCCCA	PRIMPOL	370	1.08733	0.76513	6.3585	5.847
ACGTCTACAGTCCATGCCT	PRIMPOL	129	0.59596	0.142576	3.48192	5.84932
GTTCATTCCCTGGCTGCTC	PRIMPOL	96	0.533183	0.138668	3.11398	5.84912
GGGGACAGCGTGCTTGTAT	PRIMPOL	266	0.393235	2.96896e-06	2.29527	5.85233
GACGGACGTGGCTCAGACT	PRIMPOL	213	0.453647	0.0108798	2.64887	5.85109
ACCAGAGTTACAGCACAGC	PRIMPOL	115	0.596421	0.111384	3.48453	5.84917
ATTAAGCCCGAGATTACCC	PRIMPOL	114	0.900044	0.776421	5.26264	5.8482
AGATGGGAGTATTAAAGGC	PRIMPOL	46	0.00170673	0	0	5.84915
chr6:151852310-151852878	PRIMPOL	1462	0.728511	0.00910347	4.26551	5.85883
CTTGATTTTCATAATAATA	PRIMPOL	445	0.743153	0.218086	4.34564	5.85104
TTCTAAACAGGAAAATGAT	PRIMPOL	108	0.518487	0.063234	3.02798	5.84932
AATGCAGCTCTCTGGGAGC	PRIMPOL	212	1.24746	0.513218	7.29567	5.84645
GCACATTAAGCTGTACAAA	PRIMPOL	212	0.890021	0.696572	5.20421	5.84853
AACAAGAACCAAGCAGGTG	PRIMPOL	150	0.476788	0.016644	2.784	5.85005
GAGCTTGCATAATCCTTCC	PRIMPOL	113	0.141123	1.92519e-12	0.817058	5.85056
AAATGACTATGGAGGCTGA	PRIMPOL	156	0.95261	0.880985	5.57048	5.84809
TTGCAATGAAACTTTTTAA	PRIMPOL	84	0.00170643	0	0	5.8502
chr3:45054447-45055020	PRKAA2	1290	0.746898	0.00660337	8.01913	10.74
GAAGTTTCTATCTCCTCTC	PRKAA2	141	1.02511	0.93966	10.9928	10.7233
AGCACTTTACCTGGTAACT	PRKAA2	167	0.5769	0.0322924	6.1842	10.727
ACATTAAAATTCTTCACGC	PRKAA2	139	0.293375	1.68886e-06	3.14038	10.7284
TCAGCCATTGCTCAACTCT	PRKAA2	145	1.10132	0.773493	11.8102	10.7227
AACATCAATGTCCCTGACT	PRKAA2	254	0.806515	0.345068	8.64871	10.7259
TTTTTAACACCAAAGACAA	PRKAA2	159	0.258236	1.91389e-07	2.7633	10.7294
AAGGCTTTATTATCTCAAA	PRKAA2	109	1.37034	0.489491	14.6958	10.7214
AACTTCACACTGGATATAT	PRKAA2	190	0.674949	0.112788	7.23665	10.7266
chr10:79488254-79488754	PRKAB1	1273	0.7008	0.00125794	5.47127	7.81145
AATCAGACCCATGGCTGTC	PRKAB1	110	0.848386	0.672617	6.61425	7.79807
AATGGCTTTGCAGTCCGGC	PRKAB1	132	0.741566	0.414773	5.78067	7.79871
TCGCATGGTCTGCTGGGGT	PRKAB1	46	0.872898	0.813255	6.8053	7.79767
TCTGTGCACTGGGCCAAGC	PRKAB1	72	0.840968	0.710251	6.55618	7.79788
ATTAGTCAGCAACCAGGAC	PRKAB1	238	0.852826	0.508367	6.6495	7.79874
AATGTCTTAGGGATGTGAG	PRKAB1	163	0.250589	6.94747e-07	1.94759	7.80194
GTGGCCAAGGATTCTGGGA	PRKAB1	64	0.321828	0.00400466	2.50317	7.79905
ATCAGAGCTTCCCAACCTA	PRKAB1	219	0.792018	0.412948	6.17497	7.79913
GAGGATTAAATAAGCCCAT	PRKAB1	164	0.876696	0.66112	6.83542	7.7982
GCAGATTACCTAATATCAC	PRKAB1	74	0.474246	0.0654504	3.69334	7.79888
chr16:30571653-30572690	PRKAB1	990	0.689259	0.00484638	5.37915	7.80876
CGCCCAGCCGTGGCGTCCG	PRKAB1	135	0.536652	0.0739554	4.18112	7.79975
CCGGGTTAAGGGACCCGGA	PRKAB1	71	0.676847	0.445011	5.27502	7.7983
CGGCTGCTTTTTCTAGTGG	PRKAB1	199	1.15424	0.653142	9.00041	7.79633
CTCTGTACCCGCAATACGC	PRKAB1	128	0.57782	0.0804486	4.50245	7.79944
TGGAGCGCAGCGGAGACCT	PRKAB1	103	0.329627	0.000178642	2.56439	7.79999
AGACCCCTTGGGAAGACGC	PRKAB1	81	0.999965	0.999946	7.79718	7.79746
CAAACCATGTGTACACCCG	PRKAB1	123	0.278822	5.19605e-05	2.1678	7.80071
TGAGGATGGAATCGGAATG	PRKAB1	158	0.725608	0.279593	5.65631	7.79905
chr18:71036751-71037251	PRKAB1	1289	0.690877	0.000743323	5.39411	7.8121
GTGATGACAATCTTTAAAC	PRKAB1	129	0.654984	0.300091	5.10483	7.79909
TTTACTTTCCCCAGGCTTT	PRKAB1	121	0.42059	0.0127059	3.27482	7.80003
AGTACATATTTCACATGCC	PRKAB1	153	1.10623	0.749336	8.62619	7.79686
ACTAAAAGGGACTTTCTGG	PRKAB1	145	0.131169	7.37492e-22	1.0147	7.80208
CCTCATGGATTCTCACATC	PRKAB1	264	0.734013	0.166539	5.72267	7.80003
TTTTCTGTCAAGAAATTGC	PRKAB1	113	0.790909	0.45279	6.16567	7.79832
AACCATAACTATACTCCCA	PRKAB1	242	0.79434	0.412971	6.19323	7.79928
ATGTGAATTTGCTTCTGTC	PRKAB1	131	0.710036	0.287668	5.53457	7.79885
chr3:172129797-172130297	PRKAB1	1259	0.754871	0.0142318	5.89218	7.80879
TACTGCACCATGTCTTCAG	PRKAB1	133	0.365386	0.0119349	2.84387	7.80055
GAGTAGACAAAAAATGATG	PRKAB1	80	0.659674	0.295655	5.14103	7.79846
ATCGCATTTTATATTAAGG	PRKAB1	212	1.07218	0.822322	8.36043	7.7969
CTGCTTTGTGGTTGGGGAG	PRKAB1	132	0.80197	0.474578	6.25212	7.79842
ATAGGAAAGGTTAAGTGCC	PRKAB1	55	0.0012805	0	0	7.79947
TTGTGACTCATGCTCCTCG	PRKAB1	173	0.679097	0.173231	5.2934	7.79949
CTCATTCATGTCTGCTGTC	PRKAB1	131	0.927233	0.834919	7.22966	7.79781
CACACACCAGCCCAATGAC	PRKAB1	113	0.914928	0.812452	7.13358	7.79781
ATTGACAATGAAAACAGCT	PRKAB1	192	0.703458	0.19395	5.48368	7.79955
CATTTTATTATACTGAGGG	PRKAB1	47	0.843969	0.789409	6.57948	7.79773
chr8:101360683-101361183	PRKACA	1347	0.774044	1.90153e-05	19.7556	25.5256
TGTCAGTTAGAGACGGTCC	PRKACA	59	0.931174	0.780785	23.7345	25.4895
ATTCTGTCCTCTTCACCTG	PRKACA	266	0.932345	0.611637	23.7659	25.4912
GAATGTTCCTCACAAAAGA	PRKACA	126	0.664589	0.0196767	16.9398	25.4941
GGGGAGTCGGCTGGCCTGA	PRKACA	87	0.892397	0.639104	22.7463	25.4902
GGGTGGTGTCTGCACCTTC	PRKACA	155	0.574603	0.0072125	14.6464	25.497
GCAAGACGGCTGCCCGTGA	PRKACA	92	0.700331	0.116623	17.8501	25.4924
TTTGGCTCAGATTTAATAG	PRKACA	236	0.713772	0.0135793	18.1963	25.4971
GTACAGTGGTTAAAGCTTG	PRKACA	100	0.556847	0.00565683	14.192	25.4944
CAATTCCCGCCTCTCAGGC	PRKACA	143	0.909437	0.632412	23.1812	25.4906
GCCCCGTCATTGTTCTGAC	PRKACA	95	0.773652	0.161531	19.7194	25.4916
chr1:145918616-145919116	PRKAG2	1086	0.70441	0.00363725	6.49451	9.22398
GCCGGCATAGGTGTGCGCC	PRKAG2	74	0.36944	0.00555407	3.39701	9.21208
TCTTGGAGGCCGCCGGCAT	PRKAG2	136	0.898347	0.794148	8.27335	9.21066
CAAGACGTGGAGATCACTG	PRKAG2	53	1.42374	0.577654	13.1156	9.20909
AAGAAGAAGGTGCCGCTGG	PRKAG2	141	1.08978	0.800292	10.0372	9.20951
ACGCACAGTAATACACAGA	PRKAG2	93	0.169285	2.70781e-09	1.55139	9.21341
ATACTGTTTGTCCCTCGCG	PRKAG2	63	0.515517	0.104695	4.74378	9.21138
CGCCTACTGCGCGACCCAA	PRKAG2	59	1.45319	0.392677	13.3868	9.2089
TCCATGACAGCCGCAGCCC	PRKAG2	209	0.654893	0.112174	6.0302	9.21318
GGGAGCGGCTGTGTAGGTG	PRKAG2	46	0.705423	0.508497	6.49446	9.21065
GTGCGGCCCGAATAGGAAT	PRKAG2	219	0.425273	0.000141735	3.91336	9.21551
chr15:74399308-74399842	PRKAG2	1066	0.666931	0.000650462	6.14942	9.22546
GAGTTAGCTAGAGGTAGGT	PRKAG2	71	0.37015	0.00521807	3.40352	9.212
TTACTCAATAAATACATAA	PRKAG2	237	0.773429	0.32933	7.12286	9.21238
CCAAACTTGTCTGACTGGC	PRKAG2	114	0.271514	8.18684e-06	2.49436	9.21366
ACCCCCTCACTCCACTCCT	PRKAG2	226	0.539778	0.00391923	4.96922	9.21457
AAGGCCTCTGAGGAGCAGA	PRKAG2	91	0.638224	0.277756	5.87537	9.21148
TGCTGCCCTCTCCTTGGGC	PRKAG2	93	0.481516	0.0323058	4.43061	9.21215
TGATGAGCAGACTCAAGGT	PRKAG2	79	1.79714	0.209589	16.5548	9.20733
AGCTCTGGTACAGGTCCTG	PRKAG2	160	0.654095	0.211847	6.02236	9.21246
chr1:153670331-153670831	PRKAR1B	1186	0.856745	0.0814241	12.2765	14.3309
GTTACACCCCCATAACCTC	PRKAR1B	92	0.771559	0.316594	11.0471	14.3209
ACCCCCATCAAGTAATGAT	PRKAR1B	146	0.89319	0.656231	12.7899	14.3205
CACACGAATCCTAATACTT	PRKAR1B	153	1.04326	0.857315	14.9389	14.319
TGTCAAGGCCTTCGCACTG	PRKAR1B	166	0.734643	0.162608	10.5192	14.3224
TCAGCCCGGATGACGGGGG	PRKAR1B	113	1.36578	0.369743	19.5571	14.3167
TCATCGCAACCCTTCAGAG	PRKAR1B	169	0.611455	0.0258909	8.75453	14.3239
GGGCCCGAACCCCATCCCG	PRKAR1B	181	0.577163	0.0119697	8.26342	14.3246
CCTCTACCGGCCTCCATCT	PRKAR1B	178	0.997893	0.99254	14.2893	14.3195
chr6:26473840-26474340	PRKAR1B	1080	0.807421	0.0157961	11.5712	14.3335
TTGCTGGGCAGAAGCCACT	PRKAR1B	165	0.434995	3.12227e-05	6.22598	14.3257
CCCAGCAACTGATGAGAAA	PRKAR1B	121	0.700711	0.202175	10.0325	14.3219
TAGGAATTCGTGTTTTGAT	PRKAR1B	56	0.702302	0.339142	10.0544	14.3206
CTAAGAGAATCCTCTTTGT	PRKAR1B	69	0.474674	0.01001	6.79298	14.3219
ATTCTCTGATCCAGAATAA	PRKAR1B	100	0.684252	0.151933	9.79643	14.3216
ATGTATACATTTAGCCTGA	PRKAR1B	182	1.23103	0.37144	17.6265	14.3166
TAAACTAACTGAAAGCTTA	PRKAR1B	182	0.683414	0.0618548	9.78561	14.3234
GTAGCCGAACTTCAGTCGG	PRKAR1B	63	1.07589	0.832974	15.4066	14.3191
AGTCTGATCACTTGGCTGC	PRKAR1B	70	1.06179	0.879589	15.2045	14.3192
CTGTGTGTCACTTCCCTTG	PRKAR1B	77	1.14406	0.664356	16.3829	14.3187
chr7:138477137-138477702	PRKAR1B	916	0.86743	0.25671	12.4269	14.3277
CAAATAAACAACGGAGGCC	PRKAR1B	73	0.911688	0.753703	13.0544	14.3199
TTAAAAATGACTGCTAGCG	PRKAR1B	67	0.427803	0.0112606	6.12129	14.3221
AGCGAGGCAAGAAAAAGTT	PRKAR1B	100	1.29054	0.529047	18.4803	14.3175
GCAAACAAAACAAATGAAC	PRKAR1B	175	1.08286	0.842363	15.5057	14.3185
ACATAGTAAAGGATTTTTG	PRKAR1B	124	0.406397	0.000437477	5.81547	14.3244
AGTATGCTATATTGTAAGC	PRKAR1B	128	1.19851	0.513936	17.1619	14.3178
AAACTTATATTGCATTCAG	PRKAR1B	94	0.448061	0.000973314	6.41204	14.323
GTGTTTTTAGTGGTTATGT	PRKAR1B	163	0.830254	0.426501	11.8887	14.3213
chrX:45711943-45712531	PRKAR1B	1176	0.828795	0.0253808	11.8774	14.333
TTTTAGGGGGAAATTATTT	PRKAR1B	127	0.901331	0.671637	12.9064	14.3203
GTGTAGAAAACAATCTCTG	PRKAR1B	119	0.713313	0.218757	10.213	14.3218
TGGGACAAAAGTCTAAGAG	PRKAR1B	131	0.574168	0.0162932	8.21967	14.3232
AGGGACTGAGCCTTATCTT	PRKAR1B	152	0.682316	0.082833	9.76945	14.3227
AAATAAATGAACTCAATCT	PRKAR1B	211	0.807844	0.240271	11.5682	14.3222
CCAGCTGGTTGTATGAATG	PRKAR1B	119	0.999839	0.999547	14.3172	14.3195
AATCATTCTAGTTACTTCC	PRKAR1B	170	0.717775	0.178941	10.2777	14.3227
CTTTATCCAATGTTTTGAG	PRKAR1B	163	1.43399	0.116471	20.5315	14.3147
chr10:21527089-21527589	PRKAR2B	818	0.538365	1.99121e-08	5.97872	11.1139
GGGCCCGCTAGGTCCGGGC	PRKAR2B	19	0.000900481	0	0	11.0952
GAGGAAGGCGCGGCGGGAC	PRKAR2B	40	0.307313	0.00340953	3.40291	11.0956
GCGAGCGCGAAGAGGCAGG	PRKAR2B	105	0.259399	1.07269e-08	2.87147	11.0982
CGCCGGAGGAAGCGGGACC	PRKAR2B	106	1.03281	0.915785	11.4583	11.094
GGTGCTAGGGCAGAACAAT	PRKAR2B	92	0.493158	0.102206	5.46732	11.0966
CCGAGCACGTCCTGACCGA	PRKAR2B	133	0.515801	0.0180563	5.71928	11.0975
GGGGTCGGGTTGGCCCGCG	PRKAR2B	21	0.867143	0.831487	9.61904	11.0943
GCTCCGGCCGGGTCGGGTC	PRKAR2B	175	0.619295	0.0327565	6.86892	11.0977
TTCCTCCGAGGTCTTCAGC	PRKAR2B	98	0.366896	0.000507844	4.06527	11.0974
CTGCGAAATTGAAGGAAGC	PRKAR2B	36	0.965384	0.944854	10.7099	11.0943
chr6:26309651-26310151	PRKCA	1096	1.11875	0.313147	11.7766	10.5255
AGTGTTAACCGTTATACCA	PRKCA	70	2.07412	0.0658487	21.8476	10.5283
TTTGTATAACAAAGGTTCT	PRKCA	106	0.700369	0.346226	7.37438	10.5336
GTCAGTTAACCTTTAAAAT	PRKCA	195	1.30574	0.321133	13.7512	10.529
TGGGCATAGATTCAATGTA	PRKCA	204	1.17226	0.591902	12.3459	10.5302
CTCATAGGGAGAAAAATGC	PRKCA	72	0.760949	0.508309	8.01257	10.5328
TCTATGCTATCTCTGGACT	PRKCA	100	0.877846	0.728277	9.24477	10.5326
GAAGAAAAAAGTCATAGGT	PRKCA	46	0.992445	0.984451	10.4524	10.532
TGTAAGTTAATCATCTGCT	PRKCA	83	1.7348	0.155613	18.273	10.529
GAGCTTCTAGGATACATGA	PRKCA	84	0.760883	0.38362	8.01198	10.533
CGCTTCTTGCTCTTTTCTC	PRKCA	145	0.801744	0.434195	8.44312	10.5334
chr12:27710654-27711154	PRKCH	1317	0.761439	0.00117586	10.8732	14.2829
AGAGCCGAGTCAAATGTGC	PRKCH	44	0.518387	0.24223	7.38905	14.2632
CGCTAAGCGCAGGCTCCCT	PRKCH	211	0.878656	0.534546	12.5315	14.2635
CAAGCGGCGTTCAGTGTCA	PRKCH	199	0.759339	0.150262	10.8296	14.265
AGCCATGCTGGGAGCGCGG	PRKCH	119	0.575351	0.0413051	8.20325	14.2652
TTCTCCACTGCCGTCTACT	PRKCH	69	0.307357	0.000191372	4.37751	14.265
TGTCTGTCTCGTCTTCTCT	PRKCH	28	1.92058	0.249917	27.3968	14.2601
CACCGCGGCACCCTTCATG	PRKCH	70	0.954192	0.909467	13.6082	14.262
GGCCAGTGCGTCCGCTGCC	PRKCH	139	0.980037	0.94026	13.9771	14.262
GAGCACAGACCCACGTCCA	PRKCH	315	0.770003	0.137773	10.9831	14.2667
GCTCTGCACCCGCGTTGCC	PRKCH	132	0.422655	0.000241847	6.02421	14.2669
chrX:96685614-96686288	PRKCH	1072	0.647209	1.24934e-06	9.24327	14.2872
ACAGCTTCGCAAATCAAGA	PRKCH	101	0.505533	0.0106003	7.20655	14.2651
GGGGGCGCGTGGGAGTTTG	PRKCH	163	0.579993	0.0371816	8.27021	14.2664
CCAACTGTCGAGTGTGTGT	PRKCH	145	0.731813	0.262264	10.4362	14.2644
TGCTGATAGTGTGAACCGA	PRKCH	121	0.919979	0.75031	13.1204	14.2624
ATGGTAGCAGTCCATTTCC	PRKCH	139	0.538802	0.00832209	7.68198	14.2661
TTTCCTCAGCTCATCAGAA	PRKCH	134	0.502703	0.00358084	7.16672	14.2663
GATCCGAAGCACAAGCCAC	PRKCH	136	0.55594	0.0136642	7.92652	14.2658
TAAATAAAGCCGTTTCTTA	PRKCH	143	0.797279	0.307158	11.3701	14.2637
chr1:56578690-56579839	PRKCZ	1522	0.752923	0.000157622	10.9716	14.5753
GAGCTGACGGCGCGGCGCG	PRKCZ	158	0.776779	0.252462	11.3014	14.5519
TGCCGCCGTTCTTGCTCTC	PRKCZ	327	0.761646	0.0676988	11.0833	14.5549
GCGGCGGCTAGAGTGCAGC	PRKCZ	155	0.947031	0.798431	13.7789	14.5501
TTTGCAGAGCTGCGCAGCT	PRKCZ	122	1.35303	0.33012	19.6855	14.5466
AGCAACTCCGGAGCGCCAG	PRKCZ	136	0.536438	0.00909568	7.8026	14.5538
TAAAAAGAGAAGACGTGGG	PRKCZ	112	0.98544	0.956176	14.3376	14.5496
TACTTGGCTCGGATGGGAT	PRKCZ	163	0.585277	0.0374135	8.51406	14.5542
CTAGCGTTCAGAAACACCA	PRKCZ	371	0.523725	1.54462e-05	7.62153	14.5616
chr7:9802354-9802854	PRKCZ	1166	0.752005	0.00140746	10.9537	14.5693
CCATAAATACTATTAGTAT	PRKCZ	126	0.93705	0.830812	13.6335	14.5501
GGGCATATTCTTTTCTATG	PRKCZ	149	0.900184	0.651745	13.0972	14.5505
TTAACATGAACTCATAACA	PRKCZ	211	0.847647	0.452036	12.3332	14.5517
ACATGAAGTTCTGCCTAGT	PRKCZ	191	0.498672	0.00112246	7.25369	14.5561
AATGTTTGCATAGAGTTTC	PRKCZ	144	0.85934	0.525003	12.5028	14.5509
TGTTATCTTCAAAAACAAA	PRKCZ	91	0.767204	0.378396	11.1612	14.551
ATTGCCATGCTTCCTTTGG	PRKCZ	147	0.636649	0.0733714	9.26164	14.5532
AGGTAGGTCAAATAATTAA	PRKCZ	123	0.606883	0.0638575	8.82794	14.5528
chr10:8619241-8619766	PRKD2	1085	0.796747	0.017778	10.316	12.9502
GGAGACAAGAAAATAACTT	PRKD2	122	1.09047	0.724798	14.1074	12.9361
GTGCCTCAGGTGTTACTCC	PRKD2	90	0.425233	0.00344104	5.49672	12.9399
TTACCATAATGAGTAATGA	PRKD2	157	0.749476	0.262121	9.69507	12.9391
ATCTGAATTGCAGGCAGTC	PRKD2	185	0.886244	0.624549	11.4651	12.938
TAGACTTAGCAAGGAACCA	PRKD2	123	1.05027	0.871605	13.5871	12.9364
CAGTGCCTTAACCCCAGGT	PRKD2	153	0.663992	0.0798312	8.58862	12.9399
GGTGTGTTTATAGCAACAT	PRKD2	126	0.694538	0.238092	8.98364	12.9391
TTCTGACATTATTCAGAAT	PRKD2	138	0.740245	0.25107	9.57538	12.9389
chr1:153566118-153566743	PRKD2	1211	0.722695	0.000386592	9.36133	12.9572
TCTGTGTAGGAAGGTGTCT	PRKD2	122	1.02873	0.918481	13.3085	12.9365
TCTACACACAGCCGCAGTT	PRKD2	267	0.704027	0.0479053	9.10825	12.9416
GAGTAGTTAAAGGCTGAAC	PRKD2	115	0.378856	6.67529e-05	4.8966	12.9411
AGGGGTACATCCCTACCCA	PRKD2	95	0.687939	0.422314	8.89782	12.9386
AAGGCTGAAAACACCAGCT	PRKD2	56	1.02845	0.95106	13.305	12.9367
GACCCGGAGAAAGGCAAAC	PRKD2	222	0.614985	0.00868645	7.95525	12.942
CTTGGCCCTTTGTCTATCC	PRKD2	206	0.850772	0.443197	11.0063	12.9386
GCTGTCGAGTAGCTTCTTC	PRKD2	147	0.673759	0.174598	8.71495	12.9397
chr1:16499006-16499794	PRKD2	1082	0.699705	5.30748e-05	9.06275	12.9565
CCACAGCGCCCCTAGCCCC	PRKD2	146	0.787641	0.303926	10.1889	12.9386
TCGCCCGGAGCGCGTCGGT	PRKD2	50	0.685094	0.463622	8.8604	12.9377
ACTAGGCGGGGAGAACCGG	PRKD2	146	0.653195	0.0785391	8.44876	12.9398
CGGGTCTGCGGCGCTTACA	PRKD2	194	0.616341	0.0283726	7.9724	12.9413
GGTGAGCCCTCCCGCTTGC	PRKD2	145	0.987723	0.959375	12.7779	12.9369
CAAGGTTTCGCAGTTGTAA	PRKD2	86	0.760528	0.356927	9.83731	12.938
GAACGAGGGGACGTTTCAT	PRKD2	164	0.50071	0.00108403	6.47506	12.9417
AACGACGATCCCGAAGCTT	PRKD2	155	0.665577	0.0640129	8.60915	12.9399
chr3:30285961-30286461	PRKD2	1267	0.797919	0.0102683	10.3329	12.9523
TTTTGTTAATAGTAAATTT	PRKD2	77	1.00759	0.981702	13.035	12.9367
AAATCAGCTTCTAAGAAAT	PRKD2	96	0.374178	0.00535391	4.83576	12.9404
ATTGGTTGAGCCAAATGTA	PRKD2	121	0.530681	0.021245	6.86243	12.9402
TACGGGTAGCATTCAGTAC	PRKD2	138	0.818832	0.408758	10.5925	12.9383
TTGACCATGGCTTGGCAGT	PRKD2	262	1.08564	0.695742	14.044	12.9354
GGGTCAGCTGGGAAATCAA	PRKD2	98	1.17535	0.600563	15.2057	12.9357
CTGCTATTCTCCTTCTGAA	PRKD2	189	0.695446	0.0831322	8.9962	12.9403
AGCCCTCCCCTTCAATTGT	PRKD2	130	0.73357	0.277509	9.48889	12.9389
AGAATCAACTTTGCTTCTG	PRKD2	87	0.585801	0.119965	7.57551	12.9389
AAATGTTGATTTCATGGTG	PRKD2	76	0.770482	0.429771	9.96606	12.9378
chr9:111661014-111661833	PRKD2	1069	0.797491	0.0278007	10.3254	12.9499
CCAAATCAACTGGTAGGAT	PRKD2	135	0.986272	0.959867	12.7591	12.9369
CCGGTGATACTGTCTGGCA	PRKD2	110	0.587358	0.0586642	7.596	12.9395
ACGCCCTCGCGATTCCTGC	PRKD2	159	1.15979	0.56213	15.0038	12.9352
GGTTTCAGGCGCTGAGGAG	PRKD2	103	0.516819	0.0259638	6.6827	12.9398
GGGGCGGCACCCGCGCTCG	PRKD2	96	0.686637	0.212879	8.88097	12.9386
GGATCAAGGTGCGGGCCCC	PRKD2	128	0.569098	0.0304804	7.35988	12.9401
GGTACCCACGCTCCGGTCC	PRKD2	148	0.681496	0.206279	8.81512	12.9396
CGCGGGGCGTGAGAAGAGG	PRKD2	206	0.934591	0.803094	12.0907	12.9376
chr9:134164618-134165222	PRKD2	1127	0.81806	0.0361548	10.5914	12.9492
CAAATGTTCGCATTCAATT	PRKD2	161	0.507116	0.00370244	6.55795	12.9416
TAGCCAATTAGAAGCTGAG	PRKD2	125	0.764086	0.359386	9.8838	12.9385
CCGGAAACAAAACAGGGCG	PRKD2	81	1.34588	0.392621	17.4125	12.935
GTCTACGGAAGTGGAAGGT	PRKD2	105	0.668098	0.172199	8.64111	12.9389
GATCCGTTCCACGGACTTC	PRKD2	96	0.555615	0.0506847	7.18486	12.9393
GGGAACTGCGGGTGTTCAG	PRKD2	170	0.72721	0.116701	9.40705	12.9396
GTTTTCGCAAGCTCTGCGT	PRKD2	236	0.959016	0.828244	12.4067	12.9373
TCGCGTGTCCTCCGGCTCC	PRKD2	165	1.03253	0.919166	13.3576	12.9364
chr6:76778936-76779551	PRKD3	1005	0.588094	4.8823e-08	7.18855	12.2305
GTTTGGCAATGATGAACTT	PRKD3	135	0.649911	0.110329	7.93152	12.2094
GAGATGTTTATGAGGAGTT	PRKD3	144	0.918448	0.730421	11.211	12.2074
CAGAGTTGTGTGATTGCTC	PRKD3	122	0.67109	0.203875	8.19004	12.209
AGTCAGAGTTGTAAACAAG	PRKD3	124	0.332657	3.63667e-05	4.05554	12.2114
TGGCAAAGATTAGTTCCAC	PRKD3	117	0.255733	2.75974e-08	3.11549	12.2117
AGCAGAAATTTCAGTGGTC	PRKD3	149	0.614763	0.0651298	7.50239	12.21
TATTTTAAAAATTGACTCA	PRKD3	157	0.624893	0.0476057	7.62623	12.2101
GAACTAACTAAAAAAAGAT	PRKD3	62	0.472864	0.0320002	5.76772	12.2086
chr1:17588249-17588825	PRKX	1349	0.617064	8.13743e-06	4.85632	7.87624
GTCTGCGGCGCCCCTGGGG	PRKX	145	0.822056	0.570577	6.45799	7.85806
GAACCTTGCTCCTTTGCTT	PRKX	170	0.264274	1.53632e-06	2.0703	7.86173
GCTTTGGCGGTTGGAAACA	PRKX	193	0.951512	0.861022	7.47597	7.85745
GAGACACCGGGCAGTGGGT	PRKX	94	0.107856	6.03662e-13	0.83885	7.86021
AGAGGACCCGACTGGTCTT	PRKX	180	0.565164	0.0425792	4.43784	7.86
AAACCTCTGAAACCGCAGG	PRKX	191	0.718481	0.295889	5.64379	7.85909
AGTCTGTTTGCGGCTGAAG	PRKX	185	0.828038	0.511054	6.50524	7.85828
ATGAGAGCACCCCCTCTGT	PRKX	196	0.429629	0.000998592	3.37171	7.86124
chr22:40682996-40683496	PRKX	1501	0.638524	1.70793e-05	5.02617	7.87721
GATTTTGCAGTTCTGCTGC	PRKX	246	0.713534	0.178406	5.60531	7.85971
ACTGATGACAACAAAGCCC	PRKX	107	0.489116	0.129865	3.83891	7.85913
AGGGTTGAGGCGGGGGAGT	PRKX	63	0.153084	5.79266e-07	1.19463	7.85908
GCGGCTGGTGACTCAGCGG	PRKX	102	0.583811	0.0796251	4.58382	7.85867
GCTTTCTACAGCTGAGATC	PRKX	183	0.761622	0.42531	5.98299	7.85872
AGATTACAGCCGGGGCCAC	PRKX	251	0.733036	0.245475	5.75869	7.85958
GGCAGCCACGACTGCTGCT	PRKX	79	0.629942	0.248766	4.9465	7.85819
GTCTTCACTGAGAGGGGAC	PRKX	115	0.378669	0.00125663	2.97003	7.85975
GCAAGCATCCTGAAAGCAG	PRKX	134	0.6025	0.142872	4.73112	7.85907
GCCTCTTCAGAAAACTTCT	PRKX	235	0.707016	0.160442	5.55397	7.85965
chr6:7541222-7542043	PRKX	2118	0.761452	0.00386091	5.99468	7.87582
GCTATTTCCGCCCGGGGAC	PRKX	241	0.720726	0.157263	5.66182	7.85959
CGAGCGCAGGTCCTCCCCG	PRKX	195	1.27394	0.412969	10.0097	7.85513
GTGGCGCAGGGCGGAGTCG	PRKX	331	0.456907	0.000350433	3.58757	7.86375
CTAGGCGCCCAGTGCCAGC	PRKX	87	0.490897	0.102424	3.85274	7.85874
GCCGTCTCCGCGCTCGCAG	PRKX	230	0.747131	0.296706	5.86936	7.85925
CCGGCCGTCCGCCTATCCT	PRKX	726	0.686442	0.0189183	5.39609	7.86553
CGCCGGCCCGCCTCGCTTA	PRKX	163	1.37845	0.442415	10.8313	7.85483
CGCCGAGTCTGGCCCGGAC	PRKX	182	0.703446	0.252627	5.52549	7.8591
chr5:87267430-87268231	PRMT3	1250	0.738417	0.00675769	5.84276	7.91609
CTGGTCTCTCCGGCTTTAA	PRMT3	151	0.866666	0.619991	6.84937	7.90467
CCCATCAAACAAAGCCCCG	PRMT3	94	0.455542	0.0315064	3.59599	7.90582
GGAGACAGGCGCGCGCCGC	PRMT3	139	1.06663	0.867713	8.43088	7.90357
GCCACGCCAACAGGAGATG	PRMT3	198	0.826299	0.483776	6.53032	7.9052
CCGCTCCGGGAACGCGCCT	PRMT3	163	0.546312	0.0426389	4.31497	7.90667
TTTCTCTTGCCCCCCCACC	PRMT3	144	0.426166	0.00259364	3.36395	7.90699
GTGTGGGTGGCCGGAACTG	PRMT3	244	0.713557	0.231566	5.63888	7.90652
TTCCTCTTTAGTGCAGCGA	PRMT3	123	0.928519	0.812986	7.33853	7.90424
chr8:22604728-22605274	PRMT3	860	0.71466	0.0122806	5.65229	7.91305
CAGGTGGGTTGGGGGGCCC	PRMT3	150	0.781563	0.410855	6.17618	7.90513
CCGGGCGGCGAAGATGCGT	PRMT3	104	0.303752	0.00403036	2.39469	7.90661
CTCTTTGGACTGCAAGTCC	PRMT3	60	0.769247	0.544403	6.07815	7.90443
TTGGTGGCCTCGCCGCGGC	PRMT3	101	0.616455	0.236828	4.86946	7.90536
CTGCTGAGGCCGGAGCGGA	PRMT3	69	0.817204	0.649994	6.45767	7.90439
CCGGGAGCGTGGGAGCAGG	PRMT3	171	0.928228	0.814687	7.33634	7.90437
CAGGAGGGTGGCGCGCAGC	PRMT3	87	0.793994	0.632856	6.27413	7.90458
AACAACGGGTCGGGCTTCC	PRMT3	123	0.600094	0.107825	4.74019	7.90575
chr8:97090417-97090975	PRMT3	1105	0.785712	0.0493634	6.21498	7.91273
TTTTAGATGATAGCTTGTA	PRMT3	114	0.660653	0.217594	5.2193	7.90536
TTCTAAACCACTCTCTAAC	PRMT3	165	0.981208	0.953914	7.75531	7.90403
AGGAGATCAACCATATTTG	PRMT3	109	0.611314	0.181557	4.82885	7.90549
CCGAAAATAATAACCAGTC	PRMT3	110	0.525118	0.115863	4.14676	7.90586
CAGTTCTCAAGCGGTTCTT	PRMT3	120	0.914539	0.791646	7.22794	7.9043
ACCCCAACTAGAGAAACCT	PRMT3	122	0.414495	0.00173826	3.27138	7.90657
CTCATTGTTTTACCCACCT	PRMT3	231	0.644204	0.0735273	5.09014	7.90697
AACATTATGATGCAACTTC	PRMT3	148	1.46324	0.310586	11.5662	7.90137
chr9:76704563-76705063	PRMT3	1077	0.65637	0.000198866	5.19351	7.9177
TATAATACAGGACTTAGTG	PRMT3	114	0.382744	0.00497627	3.02001	7.90653
AATCAACGCAGCAGTTTCT	PRMT3	210	0.861596	0.600165	6.80953	7.905
GTCCTATGTCTCCACCTGC	PRMT3	128	0.643057	0.127087	5.08019	7.90562
CTTCCCAGTCAACGTTTGA	PRMT3	145	0.684868	0.231551	5.41115	7.90562
CGGCAAATAAACGGACTCA	PRMT3	102	0.320313	0.00516328	2.52576	7.90649
TCACTTCTTCGATCAGGAA	PRMT3	106	0.557849	0.104263	4.40574	7.90566
GAGATTCATCCTCTGGAGA	PRMT3	131	0.521965	0.0193562	4.122	7.90625
TCTATTGTTTCAGCACTCT	PRMT3	149	0.999134	0.997526	7.89707	7.90392
chr1:31414455-31415034	PRMT5	1232	0.834333	0.00118082	28.5594	34.2322
CTCGCCTCATTAGGCCTCC	PRMT5	95	1.00488	0.982352	34.3663	34.1993
GCAGGAGGAGGAATCAAGC	PRMT5	97	0.80278	0.266584	27.4551	34.2024
GAAATCCCTCCCAGCCCAA	PRMT5	113	0.578469	0.0014878	19.7835	34.207
GTTTGCTTCCTGGTGAGGG	PRMT5	149	0.957032	0.786855	32.7304	34.2004
TGGGGGTGGAGATGTTGAG	PRMT5	157	0.731851	0.0409174	25.0311	34.2061
TGGTCACCCCATCTGGCAG	PRMT5	195	0.928421	0.607051	31.7528	34.2016
ATATCGTGAGTGCTCCTTG	PRMT5	288	0.844431	0.11591	28.8835	34.2066
GGAATTATTGCTAACATCA	PRMT5	153	0.806791	0.187228	27.5937	34.2041
chr11:5265827-5276162	PRMT7	598	0.774644	0.00263389	26.8115	34.6143
GATACATAGAAAAGGCTAT	PRMT7	120	0.821612	0.259614	28.4226	34.5959
CCTTCTCAGTCCCCACGCT	PRMT7	342	0.772706	0.0300456	26.7372	34.605
CAGCGTCAGAAACTGTGTG	PRMT7	142	0.737431	0.0571343	25.5113	34.5985
chr16:57300195-57300874	PRMT7	1082	0.790002	4.39874e-05	27.3552	34.6294
CATTGATCTGTAAAAGAAT	PRMT7	128	0.650984	0.00595211	22.5203	34.5997
TCATAACCTCACTGATCTG	PRMT7	260	0.775327	0.0531598	26.8255	34.6019
GCAATATGCGCATGCGTAG	PRMT7	125	0.998346	0.992096	34.5352	34.5924
TAGTTGTCCGCCCGGCGTT	PRMT7	104	0.664399	0.010079	22.9836	34.5981
TCACTTGCTCCAATGGGCG	PRMT7	102	0.679295	0.0365077	23.4988	34.5977
GCACCTAGGCGACGCCAGA	PRMT7	157	0.810069	0.1734	28.0243	34.5972
GAGGGTGCGCAAGGCCTAC	PRMT7	107	0.954697	0.776285	33.0256	34.5932
ACTAGAGAAGGCCGAGACC	PRMT7	105	0.852873	0.38957	29.5036	34.5949
chr19:2032182-2033001	PRMT9	1187	0.565325	2.24198e-07	4.39132	7.77548
ACGTGGGCAGACCCCGGCC	PRMT9	253	0.474978	0.000559825	3.68127	7.76146
CGGTCACCGCCTGTGAAAG	PRMT9	161	0.514074	0.0163703	3.98408	7.75946
GGCTCGGTGCCACCCGGGA	PRMT9	111	1.48409	0.254415	11.5134	7.75465
CTCAGCCCACCTTCAAGGG	PRMT9	105	0.76645	0.496715	5.9434	7.7575
GTGGCAGATGAGTAACCCA	PRMT9	200	0.450619	0.00100288	3.49158	7.76062
GGCGAGGAACATTCACGGA	PRMT9	83	0.952422	0.928197	7.38723	7.75675
AACACGGCCCGAGCTCCTA	PRMT9	95	0.396889	0.0126228	3.07331	7.7587
GAAGTGATCCCAGATCCGG	PRMT9	191	0.128708	4.21047e-22	0.990409	7.76268
chr1:207823801-207824315	PROSER1	1289	0.814082	0.0138718	11.5196	14.1527
CACGGGAACCGCCCGTGCC	PROSER1	92	0.373362	0.0167205	5.27331	14.1406
TGCCACCTTGCGTGTCATC	PROSER1	222	0.717397	0.065732	10.1419	14.141
TGACAGATCTCTGAACGCT	PROSER1	174	0.636216	0.0388457	8.99309	14.141
GGTGTTGCTATGACTTGTT	PROSER1	149	0.785204	0.305696	11.0998	14.1389
TTGCTAGCAGACCTATCGA	PROSER1	171	0.73508	0.168217	10.3912	14.1398
TGGAGAGCCGGAGGGCAGT	PROSER1	124	0.86104	0.603438	12.1719	14.1379
TGCCAAGGCTGGTCAAACA	PROSER1	220	1.16032	0.459815	16.4021	14.1345
CTCCTGCACCTCACTGCTC	PROSER1	153	1.04449	0.861974	14.7656	14.1363
chr12:116161405-116161905	PROSER1	1027	0.733045	0.000463929	10.3736	14.155
GCAACACTGCTGCTCCAAA	PROSER1	248	0.742394	0.0969024	10.4956	14.141
TACTAGGTGCTAGACCCTG	PROSER1	107	0.739317	0.307604	10.4503	14.1386
CTCCCCGTCAAAGTGAGCC	PROSER1	94	0.702329	0.196624	9.92701	14.1387
ACAAGCTATAGGAGACAGA	PROSER1	137	0.91549	0.713893	12.942	14.1376
GCTGACTAAAACACATAGG	PROSER1	80	0.830294	0.584136	11.7368	14.1377
CTTACTCAAACCAGAGGTC	PROSER1	126	0.812504	0.421513	11.4856	14.1384
TAACAAAACAAATATATAT	PROSER1	118	0.501349	0.00355035	7.08444	14.1407
TTGTGTTTCTAACCTAACC	PROSER1	127	0.559552	0.0204098	7.90795	14.1405
chr13:87331129-87331629	PROSER1	1475	0.744768	0.000130925	10.5447	14.1619
GATGTCTTTGTCTTGCTCA	PROSER1	365	0.871087	0.378073	12.3158	14.1399
GTTCGGCTGGCTTGTGCTG	PROSER1	211	0.738135	0.123006	10.435	14.1405
GTCCTACAGGTCAGGACCT	PROSER1	83	0.698824	0.229788	9.87728	14.1385
ACCTTGCATAAGTCCTGGA	PROSER1	141	0.585546	0.0451745	8.27588	14.1407
ACAGACTGGCAGTGTCCCA	PROSER1	190	0.666029	0.0697827	9.41499	14.141
TACATTTGGTCTCTCCCAC	PROSER1	195	0.839022	0.395509	11.8612	14.1389
ACTGGAATGACAGAAACTC	PROSER1	132	0.718311	0.168409	10.1536	14.1393
ATTTAATAGAACTCTTCCT	PROSER1	174	0.76055	0.238867	10.7514	14.1396
chr19:11545870-11546370	PROSER1	1287	0.82364	0.027179	11.6543	14.1519
AAAGAGGCGAGATCATTAA	PROSER1	102	1.22331	0.5764	17.294	14.1353
GTCAGAGAAGAGGCCCTTG	PROSER1	125	0.960486	0.885276	13.5781	14.1371
TGTGGGCTTCCTGCTGTCT	PROSER1	183	1.25516	0.34868	17.7426	14.1337
TGAGACACGCCTGCCAGTG	PROSER1	153	0.394393	3.52298e-05	5.57182	14.143
AGAGACTCGGACACACCTT	PROSER1	313	0.557165	0.000143452	7.87723	14.146
GATAAGCAGGCTTTCTGAC	PROSER1	171	0.735456	0.166505	10.3966	14.1398
GGACCTGAGTCTAGCTCCT	PROSER1	101	0.835057	0.499959	11.8043	14.1379
GGTATGGCATGGCCCCTTG	PROSER1	157	1.17116	0.601012	16.5561	14.135
chr19:45691716-45692216	PROSER1	1286	0.799734	0.00971729	11.3174	14.1539
ATGAGTTTGAGAACGGGCG	PROSER1	188	0.924727	0.702042	13.0728	14.1377
GGCGGCGGGAATGAGGTTG	PROSER1	202	0.818297	0.316939	11.5683	14.1392
AGGCCGGGCTAGGCTTAGG	PROSER1	38	0.137616	2.48477e-07	1.93712	14.139
CGGAGGAAACGGGAGTGAA	PROSER1	43	2.39681	0.181315	33.8875	14.1328
TCCTGCGACCCACTTCCGT	PROSER1	76	0.911253	0.82299	12.8817	14.1372
CGCAGGCGCCAACGGAAGT	PROSER1	53	0.681708	0.351424	9.63474	14.1379
AGGCCACGCCTCCACTTAC	PROSER1	276	0.925331	0.650442	13.0817	14.1382
TTCCATCATTGTGCACCGT	PROSER1	259	0.519124	6.16332e-05	7.33824	14.1451
GGAATAAAAGCTTCGGGTA	PROSER1	76	0.694847	0.337494	9.82093	14.1383
GAAGAATGGTACAGGTTGA	PROSER1	81	0.470399	0.0154556	6.64598	14.1396
chr19:46924800-46925663	PROSER1	1238	0.819516	0.0235728	11.5957	14.1517
AACCTGAGACTTCCTTCCC	PROSER1	224	0.758926	0.159462	10.7291	14.1404
GTCTATCTTTAGCTATGTG	PROSER1	196	1.0965	0.658887	15.5006	14.1355
GAAGTCAGTTATGGAGTAT	PROSER1	126	0.428789	0.000608026	6.05804	14.1416
CCTATTAAAATTGCTGCAG	PROSER1	120	0.618187	0.0547109	8.73725	14.1398
AGACTGGCACTTGTTTTAC	PROSER1	136	1.09539	0.754805	15.4854	14.1359
GTACCCAGTTGAGGCAGCA	PROSER1	160	0.878163	0.615557	12.4143	14.1381
CACAGCCACTGAAAATAGG	PROSER1	166	0.745098	0.213001	10.5328	14.1396
CCCAGGGAAGGCTATGTGT	PROSER1	122	0.982761	0.957773	13.8931	14.1369
chr20:52972048-52972689	PROSER1	1468	0.776425	0.0011582	10.9909	14.1586
GGAGGGGTGTCCCCGCGCC	PROSER1	77	2.35753	0.0129334	33.3251	14.1299
GCGGAGAGGGCGCACAGAG	PROSER1	170	0.704034	0.121794	9.95219	14.1401
TTTAATAGGCTCCCGCTGC	PROSER1	114	0.61198	0.0224324	8.64935	14.1397
GGCGCTCTGCGGCTGGGGA	PROSER1	132	0.638355	0.0975442	9.0227	14.14
TGTCATCAGGTCGCGGGGA	PROSER1	163	0.804568	0.384556	11.3738	14.1389
TGTGTGTGCGAGGAAGCGG	PROSER1	141	0.583514	0.0408138	8.24713	14.1407
GCTCCTGTCCTCTCGCATA	PROSER1	472	0.777843	0.058566	10.9994	14.1438
CCCGGCACGAATCCGCCAT	PROSER1	219	0.567079	0.00230014	8.01592	14.1431
chr4:108650215-108650715	PROSER1	1523	0.817926	0.0115801	11.5761	14.1552
AATCCCCTGCGTCAGCGAG	PROSER1	125	1.20028	0.509833	16.9682	14.1351
TCCTTGGCCTCCGCTTCTC	PROSER1	136	0.659441	0.0933281	9.32101	14.1399
GCTTGGCCACGTTAGAAGT	PROSER1	188	1.07762	0.727893	15.2339	14.1358
AAGTCCCGCAGGTCCTTGA	PROSER1	392	0.780556	0.133186	11.0368	14.1425
TGAAGGTACACAAATCACC	PROSER1	192	0.639676	0.0481324	9.04231	14.1414
TAACCACCTCCGAGCTTTA	PROSER1	171	0.75346	0.201265	10.6512	14.1396
GCACGCGCACTTGTTAGGG	PROSER1	153	0.551354	0.0311336	7.7924	14.1414
GGAGGCGCGTGGGGCTTGA	PROSER1	181	1.01107	0.960749	14.2933	14.1367
chr8:123540096-123540596	PROSER1	1366	0.787665	0.0038079	11.1481	14.1561
GCTCTTGCACCTGTTTCCT	PROSER1	195	0.86258	0.506307	12.1943	14.1386
TACTGGGCGGACTTGCGAG	PROSER1	81	0.808376	0.528819	11.4268	14.1378
CCATCTGGCCGTCCCTTCC	PROSER1	108	1.05027	0.870976	14.8475	14.1364
CAACCACGAAGTGGCCGGG	PROSER1	41	0.983299	0.969665	13.9006	14.1368
ATCCGACGAAGGTCCCGCC	PROSER1	285	0.554919	0.000542556	7.84501	14.1452
TGTGGACGCGACAGGTGAC	PROSER1	144	0.766882	0.238152	10.8406	14.139
CGCTTGGGCGCTGGGAGCC	PROSER1	172	0.888678	0.549412	12.5631	14.1381
GAGCCCCTTCACCGCGGGG	PROSER1	128	0.763506	0.380614	10.7927	14.1388
TGGGCAAAGTGCGCGACTC	PROSER1	110	1.01178	0.972888	14.3033	14.1367
ACTCCGGTGTCCTTAAAGC	PROSER1	109	0.591892	0.0698083	8.36513	14.1398
chr17:42798471-42798971	PRPF3	1236	0.730933	1.51813e-05	14.2115	19.4466
GGAACATCGTGACCGGCCT	PRPF3	151	1.01304	0.947929	19.6693	19.416
GTGGCAGAAGGTCCTACCA	PRPF3	189	0.57987	0.0013391	11.2589	19.4235
CAACTGCATTCCATGCGGC	PRPF3	39	0.9874	0.975604	19.1715	19.4163
CTCCACGCTTAGAATCCAG	PRPF3	271	0.569697	0.000382266	11.0631	19.4269
GTGGCAACATGGCGTCTTC	PRPF3	62	0.996535	0.990894	19.3489	19.4162
TGGCCGCTGCAGTGGACTC	PRPF3	114	0.913788	0.731038	17.7422	19.4171
TAGTCCGCGTGCCCTTTGC	PRPF3	151	0.799905	0.278218	15.5313	19.419
AGCCGCGGTTCCCGGGCAC	PRPF3	149	0.593842	0.0142552	11.5294	19.4217
AGTCCGTGGCCGTTGGGGC	PRPF3	86	0.695462	0.210201	13.5019	19.4186
TGTCGTCGCCTCAAGTCTG	PRPF3	38	0.652046	0.247017	12.6576	19.4174
chr10:79138967-79139467	PRPF39	1649	0.754683	0.000319781	10.9376	14.4962
TTTTGCTTATAACTGGGAG	PRPF39	118	1.04029	0.90572	15.0516	14.4683
GCCCTGAACCTTGTAGGAG	PRPF39	131	0.681946	0.113457	9.86555	14.4714
GGTGCGTACACACATAAAA	PRPF39	54	0.755018	0.558677	10.9223	14.4695
ATAAAATGGCTCCGAGTGT	PRPF39	105	0.845628	0.593188	12.2344	14.4697
CAGATCCCTGACCAACACT	PRPF39	397	0.748551	0.0863682	10.8331	14.4754
GGGAATTATCTCACACGGC	PRPF39	101	0.43318	0.00243734	6.26352	14.4725
AATTCCCCGAAGCCAGGCA	PRPF39	263	1.1213	0.532809	16.2225	14.4664
CTCCTCTCTGCGCCGTGCC	PRPF39	172	0.781335	0.278471	11.3046	14.4712
ACTTTCCTGTACGGCCCCC	PRPF39	184	0.399405	0.000381094	5.77584	14.4761
AACACAAAGTCCCCAGTCC	PRPF39	135	0.651952	0.0567202	9.43144	14.4718
chr1:98661533-98662033	PRPF39	1014	0.742722	0.00374301	10.7568	14.4864
CGCGTCTGCGCAGCGGGCG	PRPF39	122	1.00896	0.978805	14.5983	14.4685
AGCCAATGGGCACGCTCGG	PRPF39	112	0.6571	0.150192	9.5056	14.4712
TGGGCGCGCACTCTCGGGA	PRPF39	138	0.956004	0.8712	13.832	14.469
GCCAACGGGGAGAGCCCGG	PRPF39	132	0.852132	0.579015	12.3288	14.4699
CAGGCGGAGGTGCTGGATC	PRPF39	168	0.565927	0.00924429	8.18663	14.4736
GAGTCCCGGGAAACTTCCA	PRPF39	96	0.852058	0.625993	12.3274	14.4696
GCATTGCGCCGACGGCTGC	PRPF39	90	0.457367	0.0183693	6.61356	14.4719
CTGGCGCGCTTGCCCTCCC	PRPF39	167	0.62452	0.0597624	9.03484	14.4729
chr7:130845694-130846194	PRPF39	1095	0.684227	8.43625e-05	9.91276	14.4922
TGTAGAGGGTTTGGCCAGG	PRPF39	124	0.594716	0.0755546	8.60269	14.472
CAATCGGCTGTAGATGTAG	PRPF39	63	0.527581	0.0897198	7.6297	14.4706
GAAAACTTGCCATTTCTGA	PRPF39	46	0.487012	0.051144	7.04203	14.4702
AAGATTAGGCAGGATCAAA	PRPF39	61	0.92062	0.836836	13.3196	14.4689
CCCTGATGGTTCATTCTCG	PRPF39	196	0.829512	0.441595	12.0021	14.4709
GGTTACACCCATAGTGTGC	PRPF39	64	0.720351	0.320655	10.4206	14.4698
GGTGTAACCGTAAGGCCTG	PRPF39	116	0.648422	0.215711	9.38004	14.4714
TGTTACCAGATGAGAGCCA	PRPF39	70	0.907927	0.794455	13.1359	14.469
TGACCTCGAGCACTGCGAG	PRPF39	153	0.506369	0.00345487	7.32411	14.4737
GACGATGAACTAGTTTGCT	PRPF39	205	0.682105	0.081932	9.86895	14.473
chr12:121893957-121894669	PRPF4	1227	0.830179	0.000221267	34.327	41.3509
AGGATGCCCAGCTTGTACA	PRPF4	199	0.679612	0.00118231	28.0802	41.3228
AAAATTCAAAACCTACAGA	PRPF4	130	0.894137	0.525946	36.9385	41.3131
GGAGGCAGCTGGTGCTATC	PRPF4	117	0.907029	0.549325	37.4707	41.3125
CACTCCCCTCTAGCTTCCA	PRPF4	177	0.861247	0.259645	35.5812	41.3152
GTGTCAGCCACCTGTGGGA	PRPF4	159	0.992231	0.953002	40.9896	41.3106
AAGGAGTCTTTGGTTTTAT	PRPF4	142	0.791725	0.125588	32.7089	41.3161
AGGGTAGTTGTGAGGGCAT	PRPF4	107	1.02151	0.895256	42.1986	41.31
GGTGTAAGTGATCAGTATG	PRPF4	219	0.730529	0.00786152	30.1841	41.3219
chr11:70202958-70203618	PRPS1	1081	0.752035	0.00117436	10.3713	13.7942
CGCACCGCGCTTTGCAAAC	PRPS1	125	0.526731	0.0139068	7.25398	13.7807
CGCCCTCACCGCAGAGAGC	PRPS1	115	0.698502	0.193016	9.62172	13.7791
CCCGGAAAAGAGACGATAC	PRPS1	133	1.03844	0.879355	14.3065	13.7765
GCCAGGGCGGAAACGGCTG	PRPS1	207	0.59395	0.00840566	8.18194	13.7823
CCTGTAGTGAATCAGGCAC	PRPS1	124	0.972524	0.911965	13.3983	13.7771
CCAGCGAGCCGAGGACAGA	PRPS1	128	0.82621	0.463117	11.382	13.7783
CCATGGACCCGTTCCTGGT	PRPS1	137	0.556814	0.0155076	7.66891	13.7808
TCCTATGCCTCGGGCGCGT	PRPS1	119	0.873953	0.618019	12.0399	13.7778
chr12:120437693-120438318	PRPS1	1044	0.798057	0.0231633	11.0036	13.7905
ACGAAGGGAGCGATTCCAG	PRPS1	165	0.80929	0.329147	11.1492	13.7789
GGTGGGGACGGTAGGGAGA	PRPS1	78	0.577094	0.136784	7.94754	13.779
GGCACACGCATGCGCACGA	PRPS1	187	0.78527	0.269871	10.8184	13.7795
AGGATTTTGACAAGGACTC	PRPS1	108	0.875641	0.606625	12.0631	13.7777
GTGCTCAGGTTAATGCCAG	PRPS1	142	0.788649	0.327191	10.8645	13.7788
GCGCTGCGGCAGTCCAGAT	PRPS1	167	1.03595	0.914514	14.2721	13.7765
CCCATGGCGAAGAGGGCTC	PRPS1	61	0.384694	0.00733535	5.29466	13.7793
AGCCCCACTCGGGCGAGAC	PRPS1	145	0.860365	0.512366	11.8529	13.7782
chr17:71922362-71922887	PRPS1	1399	0.786118	0.00353429	10.8433	13.7963
TAAAGCCATGGAGTAACTA	PRPS1	124	0.956195	0.863869	13.1733	13.7772
ATTCTCTTTGCTTATGTCA	PRPS1	204	0.529673	0.00646559	7.29581	13.7831
GTCATGGTGAAGGGATATC	PRPS1	180	0.488788	0.000487624	6.73176	13.7828
GAAGCTGGAGGCACATGCT	PRPS1	292	1.00114	0.995032	13.7925	13.7768
AGGCTCTGAACTCATCTGC	PRPS1	147	0.922487	0.775263	12.7089	13.7776
CTCATAGGTTTACTATGAA	PRPS1	84	1.11463	0.691569	15.3566	13.7762
TGAATTTCCATACACAGAG	PRPS1	164	0.729704	0.182936	10.0524	13.7797
TCAGTCCTTCTTACCTATA	PRPS1	221	0.758705	0.194803	10.4528	13.7803
chr20:56178323-56178823	PRPS1	1137	0.706768	5.20069e-05	9.74939	13.7985
TTAACCCCTGGAGCCTGTC	PRPS1	123	0.77384	0.32142	10.6602	13.7787
TGCCCTTAAATAACCTAGC	PRPS1	78	1.18348	0.590981	16.3054	13.7759
CCTCAGTTAGCCAAACCCA	PRPS1	135	0.492014	0.00339914	6.77551	13.7813
CTATGGTCCAATGGTGCAT	PRPS1	228	0.586442	0.00172903	8.07877	13.783
AACTGTATCTAAGACATCG	PRPS1	121	0.597573	0.0844131	8.23054	13.78
TCGGATTTCATAGCCGTGA	PRPS1	137	0.563276	0.00774901	7.75798	13.7807
AGCCCTTACAACCAAATAT	PRPS1	170	0.699237	0.101065	9.63259	13.7802
ATCAGAGAAAGTACTCATC	PRPS1	156	0.983417	0.948347	13.5484	13.777
chr2:9951371-9951902	PRPS1	1245	0.831313	0.0307707	11.4625	13.7905
CAGCCGCAGCGCTCCCTCT	PRPS1	201	1.11325	0.609597	15.3366	13.7754
AGTCCCGGGCGCAACCTCG	PRPS1	156	1.28893	0.320158	17.7565	13.7739
CCCCGGCGCTCTTCTCGCC	PRPS1	162	0.496878	0.00271386	6.84301	13.7821
CCAGCCGGCGCATCGCCAG	PRPS1	193	0.496349	0.00174183	6.83621	13.7831
GCTCAGAGCGAGAAAAGCA	PRPS1	61	0.899662	0.766545	12.3939	13.7772
CGCCTCCTCCCCCCGGATC	PRPS1	186	0.852184	0.481444	11.7405	13.7786
ACCCGAAAGTCCAGTTCTG	PRPS1	194	0.875823	0.500906	12.0662	13.7784
GGAGTACGACAAGTGAGTG	PRPS1	103	0.552492	0.0362508	7.60877	13.7798
chr7:105691623-105692133	PRPS1	1372	0.749284	0.000144359	10.337	13.7992
CATTAGCACGGATGTCAGT	PRPS1	168	0.468244	1.57638e-05	6.44832	13.7826
CAAACAGAGCAACGTGATA	PRPS1	90	0.820711	0.51399	11.3059	13.7779
GCTATCCGCGCTTGCACAC	PRPS1	189	0.79847	0.306513	11.0004	13.7793
TACACGCACTTGTTAAACA	PRPS1	183	1.32537	0.187948	18.2576	13.773
GCGAACCGGCTGCCTCGTG	PRPS1	132	0.675084	0.0923606	9.29916	13.7796
CGTGCGGGTGTTTTTGTTA	PRPS1	279	0.897383	0.518622	12.3637	13.7787
AAGCAATTGGGTAACAATT	PRPS1	138	0.351387	7.67054e-07	4.83656	13.7827
CGTCATGCTACTTTATTGG	PRPS1	209	0.517427	0.000273477	7.12706	13.7834
chr8:103498994-103499494	PRPS1	1463	0.777417	0.00121765	10.7246	13.798
AGCCCGTCTCTAGACGATT	PRPS1	116	0.571824	0.0180576	7.87549	13.7801
CCAGTGGTCGCTTCATCTT	PRPS1	162	1.01647	0.932741	14.0038	13.7767
ACCCTAACTCTCCTCGTCT	PRPS1	265	0.739183	0.0721666	10.1843	13.7813
TCCGCACATTCTCAGCGTC	PRPS1	132	1.00443	0.985981	13.8379	13.7768
CACTCGCTCCAACCTCCCT	PRPS1	247	0.654679	0.0212342	9.01958	13.7824
TCCTCCCTCCTCACGTTCT	PRPS1	218	0.856279	0.446009	11.7971	13.7789
GATCCCGCCCCGACACTTC	PRPS1	216	0.78527	0.361914	10.8188	13.7799
GCTACGCGCACTCTTTCTC	PRPS1	125	0.688511	0.130888	9.48413	13.7794
chr14:68140170-68140670	PRPSAP2	816	0.659431	4.06756e-05	9.53772	14.4687
AATTGATGCCAACTCCTTT	PRPSAP2	78	0.28166	0.000312189	4.06382	14.4536
AAAGCCTTTAGTCTCATTA	PRPSAP2	77	0.657834	0.177594	9.50334	14.4516
AAAAGCAAGATGGATTAAG	PRPSAP2	149	0.662592	0.142	9.57323	14.4532
AGATTTGAACGTTTGGAAA	PRPSAP2	159	0.66207	0.0664543	9.56583	14.4535
TGGAATGCTGCTGATGTCA	PRPSAP2	59	0.92257	0.839784	13.3305	14.4501
TTGTTAGGGGTTATTGCTA	PRPSAP2	38	1.14315	0.740803	16.5194	14.4495
GTAAATGTTACCTCCACCA	PRPSAP2	139	0.588121	0.0253342	8.49641	14.4537
AAAACCAATGCCTTGGTGG	PRPSAP2	31	1.10242	0.832434	15.9305	14.4496
TAAAGAGTTTTAACAGGCC	PRPSAP2	50	0.42557	0.00914171	6.1445	14.4518
CAAATTCACGTCACTTTCA	PRPSAP2	43	0.864476	0.73002	12.4905	14.4502
chrX:23796616-23797116	PRPSAP2	1279	0.813309	0.0113673	11.7635	14.4661
CAGACAAAAGGAATAATAG	PRPSAP2	258	0.662	0.0253057	9.56633	14.4558
GCGGTAACCTGAGGAACTT	PRPSAP2	151	1.01199	0.958985	14.6231	14.4497
CGGAAGAAATACACAGCTA	PRPSAP2	136	1.27963	0.359216	18.4899	14.4473
GCTAAGGTCTGAGAATGTT	PRPSAP2	122	0.548247	0.0186509	7.91961	14.4536
CTTACGGGCAAGTCCAATG	PRPSAP2	146	0.787401	0.294349	11.3773	14.4519
ATGTCAGGCGGCATTTCTA	PRPSAP2	144	0.606691	0.0300317	8.76498	14.4537
TTGACCTCTTCACGCTCTC	PRPSAP2	181	0.897456	0.614021	12.9682	14.4511
GAACACTGTCACTTAAACT	PRPSAP2	154	0.727158	0.175949	10.5067	14.4527
chr19:17107939-17108439	PRR11	1385	0.723469	2.22541e-07	68.3983	94.5459
GTCTGCTTCAAGTCCTACC	PRR11	107	0.867982	0.575843	81.9206	94.3821
GCCCCTGGCAAGTCCCACT	PRR11	249	0.929661	0.632305	87.744	94.3836
CCCAGATCCGCGATTGTCC	PRR11	69	0.363569	1.11292e-05	34.3129	94.3953
GGAGGAACTACCGGTCCCC	PRR11	133	0.490886	2.25505e-05	46.3374	94.4058
GGTGACTAATGGCTGTTGA	PRR11	89	0.616289	0.0286729	58.1683	94.3909
TCAGACCCCCGGTCCTGCC	PRR11	296	0.64113	0.000827047	60.5338	94.4229
TAGAACCGCTGGAGAAAAC	PRR11	99	0.715841	0.147246	67.5642	94.3883
GCGGTTCTAAGCCGCTCGA	PRR11	116	0.803464	0.366238	75.8337	94.3859
TTGAGCCAAATCCACGTCA	PRR11	85	0.594823	0.00648501	56.1419	94.3911
TGGGGCGACTGTTTGCAAA	PRR11	155	0.864996	0.43655	81.6413	94.3851
chr10:109650151-109650750	PRR14	1093	0.745083	0.00190518	9.84766	13.2203
AGACTTCAGATCCCCTGTG	PRR14	128	0.462704	0.0269331	6.10567	13.2072
GCTCTGCTCTACTCCAGCC	PRR14	126	0.721757	0.162396	9.52813	13.2051
CCCTGGGCTGTATCACAAA	PRR14	102	1.03059	0.926625	13.6069	13.2028
GCTGAGTTTCCATTCACCC	PRR14	190	0.986792	0.951643	13.0286	13.2031
GAGATTGCAGTCTTGCTCT	PRR14	96	0.60479	0.150963	7.98249	13.2053
GTGCCTGAAGGCAATTGCA	PRR14	116	0.50428	0.00952533	6.65483	13.2065
TTCCATTTATATTGACTTT	PRR14	186	0.860334	0.513018	11.359	13.2046
CAAGCAGAAGTTGATGTAT	PRR14	167	0.636224	0.0428436	8.39881	13.2067
chr16:81581140-81581640	PRR14	1240	0.82182	0.0254973	10.86	13.2167
TTTGGCTGTCGTGAATAAG	PRR14	179	0.501137	0.000685299	6.61429	13.2085
GGAAGCGCGTAGTTAGGTG	PRR14	157	0.761712	0.301572	10.0563	13.2053
GTGCTCACAGAAGCCTCGA	PRR14	170	1.16589	0.49975	15.3929	13.2012
GTGTAGCCTGCCTCACACC	PRR14	199	0.79873	0.306297	10.5456	13.2055
GGGCTGTGAGGTGCGGCTT	PRR14	133	0.948282	0.842451	12.52	13.2034
GGTGGCAGTTGTAACATAG	PRR14	154	0.757138	0.215077	9.9958	13.2053
GGAACCGCAGTCATAAATG	PRR14	106	1.04069	0.914522	13.7403	13.2027
AACGTTGTTATGCAGTGCT	PRR14	154	0.825221	0.402898	10.895	13.2046
chr4:76622590-76623090	PRR14	1376	0.770769	0.00143667	10.1893	13.2226
AGGAACAAAAAATGGAATT	PRR14	134	0.745875	0.243734	9.8468	13.2051
AGAAAGTATAATGGGTGTT	PRR14	118	0.992622	0.979393	13.1055	13.203
TGAATATTTTTATTGTTCC	PRR14	87	0.920815	0.780414	12.1571	13.2034
GTTTATAGCTTTGAGAGTC	PRR14	104	1.14968	0.601648	15.1796	13.202
AAAGCTACTGAAGAGGGCC	PRR14	221	0.860068	0.507471	11.3557	13.2049
TCCAACTTTTGAGTTATCT	PRR14	134	0.84369	0.502425	11.1388	13.2043
GAGTGTCCATTTCTCACTG	PRR14	196	0.520421	0.000627662	6.86934	13.2088
CTGTTTACTGTTTTAGTAA	PRR14	397	0.637226	0.00393613	8.41535	13.2119
chr7:138325139-138325846	PRR14	1277	0.794512	0.00580392	10.5008	13.2193
TCCATCACTCATTCTGTAG	PRR14	160	0.72769	0.22411	9.60692	13.2057
GCTCATGTCAGAGTAAACC	PRR14	154	0.680084	0.137457	8.97801	13.206
GGGTGTCATGTGTCAGCAA	PRR14	92	1.38434	0.280306	18.2782	13.2008
TGGTACACGCACAGGATAG	PRR14	211	0.703133	0.0732764	9.28321	13.2069
ATACAACAGTGATTCCATG	PRR14	225	0.992279	0.967906	13.1011	13.2031
AGGTTTCGAATAGTAAGCT	PRR14	114	0.717356	0.172196	9.46984	13.205
ACCATCTAGGTTGGTATAC	PRR14	98	0.462822	0.010398	6.10677	13.2062
CATCGTTAGGTCACACTTG	PRR14	234	0.817466	0.311583	10.7933	13.2056
chr1:182235865-182236587	PRR36	1075	0.692877	7.12886e-05	8.77482	12.6688
CCTGAGTGCGACCCAAGTC	PRR36	108	0.907457	0.749066	11.4781	12.6497
ACGGATTGAATGGTGGATT	PRR36	125	0.706348	0.170578	8.93327	12.6513
AGGCAATGTGGCTATGAAT	PRR36	126	0.728404	0.266939	9.21242	12.6511
GTGATAATGGCCTCTTCAG	PRR36	175	0.575134	0.0331609	7.27322	12.6535
AGGCACTCATCCTCCGCAG	PRR36	173	0.517342	0.00122567	6.54166	12.6541
TAGGCACATAGCAACCCTG	PRR36	175	0.630246	0.0219372	7.97077	12.6529
GTGCTTTCCACACGCTCTC	PRR36	82	0.518854	0.0493443	6.55944	12.6514
TTGCCTGGCATAGATGCTA	PRR36	116	1.07584	0.799584	13.6085	12.6486
chr3:99544888-99545388	PRR36	1035	0.725614	0.00108334	9.18789	12.666
GATAGGCCCACGGCCAAAA	PRR36	265	0.762607	0.176684	9.64678	12.6528
CAATTTCTTTTCATAACTC	PRR36	89	0.922497	0.825589	11.6684	12.6495
TACATGAGGATATCTGGGA	PRR36	159	0.682299	0.12108	8.62934	12.6521
TTAATATTTCTTTGGCACG	PRR36	74	0.689555	0.208193	8.72009	12.6505
TATTATTTAGCAATAAGCC	PRR36	86	0.721198	0.263188	9.12074	12.6505
GTTGGGAATGTGAAACATG	PRR36	74	0.504078	0.0681486	6.37227	12.6513
TGAAACATGTGGTGAGGTC	PRR36	76	0.694559	0.276708	8.78344	12.6505
ACATAGTCATGTGTTGTGT	PRR36	89	0.5986	0.0766587	7.56901	12.6512
ACTTAGCTCTACAGATGAA	PRR36	81	0.58641	0.19042	7.41459	12.6511
AAAAGCCTAGCTGATTAAA	PRR36	46	1.37986	0.520085	17.4563	12.6481
chr1:205441905-205442419	PRR5	1281	0.780968	0.00235648	12.9466	16.5805
TGCACTCAAGCCACTCAAG	PRR5	290	0.966245	0.851026	16	16.5593
AGGAAAGCGCCCTGCGTGG	PRR5	127	0.405944	0.00219476	6.7183	16.5645
GAAGAACATGGGGGCAAGC	PRR5	216	0.709438	0.0717464	11.7478	16.5635
AGCCCAAGTGCTGCGGGGA	PRR5	112	0.61608	0.0815458	10.1996	16.5619
GGCACAGGGCTATGCGGAA	PRR5	129	0.937119	0.795317	15.5173	16.5592
GCCCCTCAAGCAATAGAGA	PRR5	137	0.96007	0.846415	15.8974	16.559
GAGATTGCATAGGATGTCC	PRR5	97	0.298018	2.03506e-06	4.92932	16.5639
AGTGGTTTCACTGCCTTTG	PRR5	185	0.959109	0.84191	15.8816	16.5592
chr22:44037490-44038007	PRR5	1154	0.75636	0.000816797	12.5384	16.5805
TTTACTCCTCACACCAAGC	PRR5	218	0.825176	0.296182	13.6644	16.5616
CTGGGAAGTCGGTGTTATG	PRR5	127	0.716684	0.19412	11.8664	16.5614
GCAGGTGAGATTTAACTCC	PRR5	169	0.646903	0.0177729	10.7113	16.5632
CCGCTGACCCTGCTTAAAC	PRR5	171	0.679671	0.0590227	11.2541	16.5628
GGCATTTAAGCTGCACCCA	PRR5	118	0.619517	0.0838373	10.2567	16.5621
TGTTAGGAAGACGCGCTAG	PRR5	117	0.828252	0.471792	13.7143	16.5601
AGTGGCTTCATGCTACTCC	PRR5	111	1.00772	0.980482	16.6864	16.5585
AGTCCAGATTCTCGCCAGC	PRR5	131	0.729218	0.219464	12.0741	16.5613
chr6:100880989-100881713	PRR7	1288	0.81959	0.00307667	19.7344	24.0805
TGGCCGCGGCGACCCTTCT	PRR7	191	0.830659	0.288176	19.9822	24.0579
TTTCGGTTTTACTTTAACT	PRR7	125	0.933089	0.752962	22.445	24.0552
CCCTCCAAGCCGCGCTTGC	PRR7	136	0.679684	0.053423	16.3494	24.0592
GCCTACACGTCACCGCCCC	PRR7	212	0.683001	0.0136763	16.4311	24.0618
CACGTCGACTCGTCGACTC	PRR7	132	0.937618	0.770008	22.5539	24.0552
GCCTCTAGTCCGCTGGGTT	PRR7	206	0.793891	0.158025	19.0982	24.059
GGGACGCTCCACTTTACCC	PRR7	180	0.854656	0.355937	20.5592	24.0572
CCCTTCTCTGTAAGGTAAA	PRR7	119	0.975709	0.920552	23.47	24.0546
chr5:56270493-56270993	PRRG2	1602	0.710878	1.63004e-06	12.1671	17.1196
ACTCTTTATCTACTTCTCT	PRRG2	362	0.571467	3.06923e-05	9.76485	17.0948
AGTCCTGACAATACAGCAA	PRRG2	255	0.762234	0.116589	13.0221	17.0872
ATGCATTGCACCTCAGGGA	PRRG2	233	1.07737	0.713485	18.4032	17.0809
TTAAAGGCGCTCTAAGCCA	PRRG2	64	0.414114	0.00143784	7.06945	17.0854
GCGCAGGATTTGCAGGCTG	PRRG2	57	0.733178	0.439875	12.5227	17.0836
CAGCTGGTCTCCTGTGCGC	PRRG2	83	0.526115	0.0163149	8.98421	17.0855
GCTCCAAAGGAGGTCCAGC	PRRG2	200	0.87717	0.522604	14.9847	17.0844
GAAGTCAAAAGTGCGCTTG	PRRG2	158	0.587237	0.0138766	10.0303	17.0876
CAACAGAGAGGTTTTTGCT	PRRG2	107	0.809873	0.493765	13.834	17.084
GTATCCATGATCAACAGAG	PRRG2	93	0.40975	0.00043399	6.99541	17.0868
chr9:112903070-112903626	PRRG2	1142	0.670237	7.19208e-07	11.4662	17.1127
GAGGCTACGAAAACCCAAA	PRRG2	66	0.265332	7.12097e-07	4.5262	17.0863
GTTTACTTAGTTAAGAAAA	PRRG2	61	1.35108	0.416065	23.0808	17.0807
AAAATGGTAGTGAGCTCAC	PRRG2	116	0.42995	0.000121873	7.34114	17.0877
CCTAGCGAGCTGAGGAAAT	PRRG2	89	0.7724	0.354561	13.1934	17.084
TCACGTGCGCCACCCAACA	PRRG2	214	0.64483	0.0190105	11.0156	17.0885
TGGGCAACATGGCGTCTCT	PRRG2	216	0.898359	0.563502	15.3467	17.0841
TACATGTGACAAAGTACAC	PRRG2	154	0.443319	0.000131412	7.57043	17.0893
CACTGTTTAACGTGGTTAT	PRRG2	238	0.711886	0.0571735	12.1617	17.0879
chr1:161020621-161021148	PRRT3	1330	0.729302	0.000888847	7.47229	10.2495
TGGCCCGACGGCCCTCTCC	PRRT3	176	0.802178	0.358698	8.2074	10.2339
GGTGGCCGTGAGGGGTGCG	PRRT3	176	0.815281	0.428421	8.34153	10.2337
GCTGTGAGAGTGGTGAAAG	PRRT3	407	0.808161	0.224485	8.27036	10.2359
CGGGCTAGGGGCGTGGGGA	PRRT3	124	0.6754	0.135977	6.90887	10.2341
CGATTCCTCCCGAAACTCT	PRRT3	137	0.306127	1.7615e-06	3.12681	10.2368
CTCGACTTGCGCCTTTGTC	PRRT3	132	0.856908	0.664883	8.76738	10.2331
ATCGCGATCAGGCTCCCGA	PRRT3	127	0.867932	0.646843	8.88021	10.233
GGGAACAGACACAGCTCCG	PRRT3	64	0.294656	0.00132752	3.00856	10.2343
chr16:31117288-31117850	PRRT3	1144	0.795985	0.0319519	8.15157	10.2434
TGAGTTGAGTCATCGCATG	PRRT3	218	0.515723	0.00415431	5.27475	10.2373
CATCCAACTCGCGGGGCCG	PRRT3	156	0.582531	0.0432657	5.95821	10.2353
CAGAAGCCAATCGGCTCCT	PRRT3	113	0.394704	0.00156826	4.03393	10.2355
CACGCACTGCTGACCCGGA	PRRT3	134	0.727305	0.349301	7.44047	10.2339
AAAGAACTGCGTGGCGTCC	PRRT3	165	1.03557	0.900405	10.5962	10.2319
CTTCCCGCGATGGCGGCAC	PRRT3	88	0.716844	0.401185	7.33291	10.2334
GGGACTTCAGGGGTCGCGG	PRRT3	178	1.22195	0.479707	12.5031	10.2303
GGCGCGCGGCGAGCCGGAA	PRRT3	103	1.11385	0.741147	11.3976	10.2316
chr19:7829601-7830402	PRRT3	1190	0.703017	0.000419609	7.2024	10.2492
ATTGGTCAGAGAGTGTCAC	PRRT3	133	0.730733	0.342158	7.47556	10.2339
CTCGGGGCGTCTCGTTATT	PRRT3	233	0.809411	0.317713	8.28186	10.2343
CAGGGCCGCAGCCTTTCCT	PRRT3	196	0.836511	0.460517	8.55899	10.2337
TCATTTCAATTCGCTCTCT	PRRT3	169	0.562249	0.0402229	5.75065	10.2357
GCGCCTGGGGGCGGCGAAT	PRRT3	115	0.697278	0.300611	7.13282	10.2339
ATTGGCGGATGGGGCCTCG	PRRT3	97	0.261881	7.92725e-09	2.67314	10.2356
GGGCTGCGGGGCGAACGGC	PRRT3	163	0.631635	0.0659746	6.46114	10.2351
GATCCGGCGGCTCAGCCCG	PRRT3	96	0.88044	0.732307	9.0081	10.2327
chr22:35140650-35141239	PRRT3	1094	0.779425	0.0231916	7.98207	10.2438
AGACACGTGGGGCCAGCTC	PRRT3	39	0.42229	0.0725199	4.31563	10.2333
AGGGCTTGGCTCTGACCTG	PRRT3	116	0.398796	0.000450006	4.07587	10.2355
GAGGCTTTTAAGAAAAGAT	PRRT3	67	0.913818	0.831	9.34974	10.2325
AAAGGAGACTTTGGGTTTC	PRRT3	63	0.493379	0.0619245	5.04403	10.2337
CTTAATGAGAGAGATTATG	PRRT3	169	0.557847	0.0682038	5.70557	10.2358
GGAGAGAGCGCCCCCACAT	PRRT3	295	1.06707	0.77563	10.9181	10.2312
CATGGCACAAGGGGGTGGA	PRRT3	239	0.896826	0.611446	9.17652	10.2334
AGTTTAAATAGAGCCGATA	PRRT3	118	0.711223	0.257557	7.27564	10.2338
chr7:77439481-77440091	PRRT3	1098	0.787461	0.0247169	8.06416	10.2434
TAGAGAAGAGTAGTTCCAG	PRRT3	183	0.526777	0.012501	5.38754	10.2363
GGGATATAGACACCCAGCC	PRRT3	99	0.741067	0.397401	7.58105	10.2334
AGTTCTCACCAGCGGAAGT	PRRT3	119	0.840931	0.551566	8.60373	10.2331
TGTTATGACGTGCCACTTC	PRRT3	200	0.566593	0.00945967	5.79551	10.2363
CTTCTGGACGGAGGTGGCA	PRRT3	109	1.45798	0.28007	14.9194	10.2298
TCTTTCCAACATTCAGCAA	PRRT3	102	1.00965	0.978932	10.331	10.2321
CAATGCCTGAGGCAACTCT	PRRT3	119	0.255207	4.33055e-06	2.60496	10.2364
GAGTCTCTAAACGGCTGCA	PRRT3	173	1.09881	0.739883	11.2433	10.2314
chr9:121234308-121234819	PRRT3	1694	0.744263	0.000319463	7.62842	10.2531
CACTGCTACATCTTGAAAA	PRRT3	221	0.926192	0.751568	9.47695	10.233
GCACCGATCCCTTCCGGAG	PRRT3	310	0.745811	0.0832547	7.63156	10.236
GCAAGCAGTTATCTCCCCA	PRRT3	462	0.490074	1.1913e-06	5.01499	10.2435
CAAGGCCATTCTACTGTGC	PRRT3	130	0.45834	0.0115627	4.68595	10.2356
ATAGGAGCCAGCTGCTCCT	PRRT3	133	1.13512	0.695757	11.6151	10.2313
TGATAAGAGGGAGCATCGT	PRRT3	143	0.807005	0.475961	8.25656	10.2335
CGTGTGACATACGATGACT	PRRT3	202	0.854318	0.475398	8.74129	10.2336
GGTGGAGGCACGAAGGGCA	PRRT3	122	0.917426	0.781894	9.38688	10.2327
chrX:45807908-45808408	PRRT3	1202	0.748052	0.00336531	7.6626	10.2468
TAAAATTAAATTGCTTTGA	PRRT3	109	1.10908	0.745122	11.3487	10.2316
AACCTTGTCATTTTAAGCA	PRRT3	191	0.845881	0.534577	8.65486	10.2336
TTCATAGCAGGAAGGGTCC	PRRT3	128	0.856555	0.580247	8.76374	10.2331
TCGGCTTCTAAATCAAACG	PRRT3	136	0.788658	0.439286	8.06866	10.2336
TGTGGCTATTATAACAAAG	PRRT3	116	0.726785	0.310868	7.43497	10.2337
TTTTGAATGGTTCCCGCAC	PRRT3	129	0.641546	0.205008	6.56225	10.2344
CACCGGTTCCCCCTCTACC	PRRT3	216	0.657695	0.064794	6.72857	10.2357
CTCTTTACTCTCTCATTAC	PRRT3	187	0.648918	0.0949074	6.63838	10.2353
chr8:123528138-123528638	PRRX2	1406	1.16687	0.160857	9.0082	7.71851
GACTACAGAAGCCCACCTC	PRRX2	107	1.13282	0.689365	8.7541	7.72652
GAACCACTGGGGTCACAGC	PRRX2	195	1.44523	0.211715	11.1672	7.72388
GAGACCATCACCCATGTAA	PRRX2	84	2.0948	0.179462	16.1906	7.72369
AGAGGATCGAGTGAGTCTT	PRRX2	199	0.853951	0.589006	6.59795	7.72809
CGATCCTCTGACCTCTCTG	PRRX2	117	1.31126	0.475915	10.1335	7.72571
AATCCTTCCAGTTCCTCAA	PRRX2	95	1.23695	0.621363	9.55928	7.72621
CATTTTGGAAATTCCCTTG	PRRX2	114	1.45608	0.327228	11.253	7.72514
ACAGCAACTTACCTACTTG	PRRX2	315	0.788368	0.245792	6.09154	7.72946
TATGTCATTGGGGCTGTGT	PRRX2	93	1.4598	0.364609	11.2823	7.72548
GGCTACAAGCTACATGCAT	PRRX2	97	0.927006	0.863578	7.16252	7.72729
chr19:43619354-43619854	PRSS23	853	0.986031	0.916205	20.7334	21.0272
CGGAGCGCTCGGTTCTCCC	PRSS23	42	0.545649	0.0970834	11.4693	21.0279
CTGGGGCCGTGGTGACCCG	PRSS23	48	1.62006	0.371202	34.0648	21.0231
GAGCGACGACTCCCGTCAC	PRSS23	97	1.03724	0.953489	21.809	21.0257
TGCCTCGCGCACCCCTGCC	PRSS23	115	0.899138	0.692504	18.9053	21.0272
GCGCCGGCGGCCCCCGCTC	PRSS23	103	0.758767	0.34412	15.9533	21.0285
TGCGCCTGCGTCGCAAGTA	PRSS23	159	1.28399	0.394806	26.9943	21.0216
GTAGGGTAGGACAGCGCGC	PRSS23	41	0.675492	0.487908	14.2006	21.0274
GGGCGCTTGCGCGGCGAGA	PRSS23	39	0.587623	0.239821	12.3522	21.0277
CGTCGACGAGACCCGCGCG	PRSS23	22	0.662102	0.371344	13.9185	21.0268
GGTACAGCCCGCGGCCCAA	PRSS23	190	0.994679	0.984928	20.9142	21.0262
chr1:185998317-185998841	PSAT1	1217	0.872503	0.24623	7.79677	8.93756
TCATGGCTGTCTCTGTTTC	PSAT1	167	1.02792	0.915402	9.18046	8.93084
AAGGAGGCCTTCTTTAGAA	PSAT1	142	0.65276	0.19968	5.8277	8.93311
TCACTCCCACTGGACCCGC	PSAT1	95	1.68633	0.226453	15.0629	8.9283
CTGGTGGCAGTGTTGCTTC	PSAT1	107	0.824636	0.62286	7.36375	8.93182
GACTCCCAAGCTAATTTCT	PSAT1	107	0.934442	0.845597	8.34515	8.93133
CCTAGAAAAACATCTCTTC	PSAT1	135	1.18028	0.642442	10.5417	8.93001
CATTTTCACCTGGAATATA	PSAT1	157	0.286677	1.62186e-06	2.55454	8.93574
ATGATTTTCATCTTGCTCA	PSAT1	323	0.799137	0.387436	7.13729	8.93376
chr13:112905966-112906537	PSAT1	1491	0.870622	0.181111	7.78132	8.93914
GCTGGGCGATGAACAGTGT	PSAT1	140	0.662381	0.19445	5.91369	8.93302
GCTGGGTAAACATTGATGA	PSAT1	363	0.966443	0.873523	8.63149	8.93155
GCTCGCTCGGTGCGGTCTG	PSAT1	144	0.743891	0.377543	6.64231	8.93258
CTAATCCGAGGGGACACAC	PSAT1	149	0.64639	0.171254	5.77083	8.93325
AGCTGACTCACTCCACTAA	PSAT1	200	0.923698	0.813279	8.24941	8.93168
CTGGCGCTCACCCTCTGCA	PSAT1	179	0.859728	0.595799	7.67777	8.93209
ACACACGGTGCAGTTCCAT	PSAT1	186	1.27624	0.372345	11.3981	8.92888
GGTGCGTGTGGAGCTTGTC	PSAT1	147	0.518475	0.00586592	4.62724	8.93401
chr3:4821357-4821857	PSAT1	1032	0.809505	0.0923701	7.2345	8.9393
ATGGAAAAGCCCTCAGATG	PSAT1	126	0.822683	0.562974	7.34641	8.93197
GCTGCCCTGAGAGCAGCTC	PSAT1	72	0.531462	0.154756	4.74257	8.93245
TTGGAAACCCAGGCTGACT	PSAT1	176	0.904575	0.727372	8.07847	8.93174
TGCCTAGTCCCATGTCCCA	PSAT1	174	0.835109	0.565006	7.45775	8.93224
GCATTGGTGGCTGCTCAGC	PSAT1	80	0.911366	0.849069	8.13883	8.93133
TTCCTAATTCCTGCTGGAA	PSAT1	93	0.724548	0.434371	6.46899	8.93211
GTAGATAGAAACAGTGTGT	PSAT1	144	1.19138	0.640528	10.6408	8.92988
TGTTTCTTGTCATCTCTGG	PSAT1	177	0.439715	0.000995581	3.92334	8.9352
chr1:207823801-207824315	PSD3	1289	0.751103	0.000262061	12.5707	16.7396
CACGGGAACCGCCCGTGCC	PSD3	92	1.04001	0.896999	17.3833	16.7141
TGCCACCTTGCGTGTCATC	PSD3	222	0.452952	1.66696e-06	7.56966	16.7239
TGACAGATCTCTGAACGCT	PSD3	174	0.654671	0.0499834	10.9421	16.7191
GGTGTTGCTATGACTTGTT	PSD3	149	1.16326	0.561594	19.4426	16.7125
TTGCTAGCAGACCTATCGA	PSD3	171	0.842527	0.46741	14.0825	16.7165
TGGAGAGCCGGAGGGCAGT	PSD3	124	0.876312	0.581818	14.6468	16.7156
TGCCAAGGCTGGTCAAACA	PSD3	220	0.793471	0.166917	13.2631	16.718
CTCCTGCACCTCACTGCTC	PSD3	153	0.430388	8.69899e-06	7.19092	16.7212
chr14:68667611-68668111	PSD3	1308	0.764715	0.00039132	12.7979	16.7386
GATGGAAGAAAATTAATGA	PSD3	84	0.56476	0.0568181	9.43688	16.7173
TGCTTTACTATTTCTGTTG	PSD3	272	0.792914	0.177089	13.2545	16.7188
TTATTTATTATATCTCCAT	PSD3	161	0.671429	0.0660296	11.222	16.7185
GTTTACTTTTCACTGTTTG	PSD3	267	0.750522	0.115118	12.5459	16.7196
AAAACTAAGGATGTATCCA	PSD3	147	0.658504	0.0476919	11.0057	16.7183
TGTGGGAGATCCTCATCTG	PSD3	173	0.674788	0.0528835	11.2784	16.7188
TCCCTGGCCTGGGTCTGCT	PSD3	115	1.07908	0.738259	18.0361	16.7137
TCCTTGTGCTGTCCATGAA	PSD3	105	0.878683	0.600235	14.6863	16.7154
chr11:47915319-47915819	PSEN1	1415	0.822024	0.00689006	15.6552	19.0469
TGGCTTATGGTCTAACCCT	PSEN1	126	0.64177	0.10373	12.2082	19.0283
GCGCTGAGAATCTGTTAGG	PSEN1	123	0.537423	0.00448291	10.2222	19.0294
GCCAATTCCCCCCCACTCC	PSEN1	200	0.915424	0.618876	17.4158	19.0258
CTCCCCGTCACCCAACCTG	PSEN1	239	0.528803	6.9173e-05	10.0607	19.0344
ACCCGTATGGCCTGCATCA	PSEN1	207	1.00001	0.999929	19.0246	19.0243
TCTGGCTTCCGGTTTGGTG	PSEN1	133	0.462971	0.000431635	8.80529	19.0307
CTCAACCGCCTCCCTGCAA	PSEN1	237	1.21721	0.238965	23.1532	19.0197
CCTCTGAAGGCCACGGCCC	PSEN1	164	0.97541	0.931313	18.5566	19.0247
chr1:40691360-40691881	PSEN1	988	0.831024	0.0375374	15.8204	19.0393
AAAATTCAAGCTCGCACCA	PSEN1	96	0.650133	0.0750175	12.3668	19.0273
AGGAGATCCACAAGGATAG	PSEN1	133	0.668464	0.0421059	12.7164	19.0283
GATCCCCCGAAAGGGGGCG	PSEN1	57	0.474959	0.0234508	9.03179	19.027
CAGATCTCGAGCTCCCGAA	PSEN1	137	0.674967	0.0616008	12.8402	19.0283
CCTCCCTCTGTCGTCGCCC	PSEN1	191	0.857501	0.428112	16.314	19.0267
GGAGTCCAGGCGCCAAGGG	PSEN1	168	1.03019	0.905088	19.5985	19.0239
GCTTCGCGCGCGCTCCGTT	PSEN1	119	1.26264	0.38693	24.02	19.0215
CCCGACTCCGTAGGAGCGC	PSEN1	95	0.760581	0.364159	14.4687	19.0263
chr2:25340340-25340840	PSEN1	1041	0.793011	0.0051577	15.0997	19.0436
CCGCGGGCCCCAGCGATGA	PSEN1	110	0.7525	0.256775	14.3152	19.0267
GCGCCAGCCCGGTCCGCGC	PSEN1	97	1.30467	0.299789	24.82	19.0217
TCCGAAGCTCGAGGTCTCC	PSEN1	124	0.89497	0.620433	17.0262	19.0255
CGGCGAGGCCTCGTCCTTC	PSEN1	113	0.640331	0.0431362	12.1806	19.0279
TTCAAGGACACGTCTGCAC	PSEN1	200	0.651712	0.0157652	12.399	19.0305
GTGCTGGAGGGGCGACCCC	PSEN1	132	0.804254	0.290742	15.3003	19.0266
GGGCGTACCCCCCCTGCGC	PSEN1	93	1.18246	0.592564	22.4954	19.0228
GTCCCGGCCCCGCTACTTC	PSEN1	180	0.595792	0.0288926	11.3344	19.0308
chr10:131621646-131622280	PSEN2	1230	0.755049	0.00252447	11.1937	14.8284
CTCTGTGTGTACTTTCCCT	PSEN2	234	0.72821	0.0837232	10.7834	14.8118
AGGGAACCTCACAGGGGTC	PSEN2	115	0.38033	1.17316e-05	5.62739	14.8124
TAGTTCACTGCTGACCATA	PSEN2	300	0.690594	0.0177548	10.2273	14.8139
CCCTGATCACGGCTCAGGA	PSEN2	110	0.775884	0.429322	11.4879	14.8091
TAGCCTACCAGCCCCTAGT	PSEN2	157	0.802336	0.385249	11.8803	14.8096
AGTCGGATGCGGTTCTCTA	PSEN2	130	1.13041	0.73022	16.7384	14.8062
CTCAATGAACTTGGTAGCT	PSEN2	102	0.827809	0.658252	12.257	14.8086
GGTCGGAGGTGGCCGCTGC	PSEN2	97	0.678627	0.206406	10.047	14.8096
chr13:43153627-43154184	PSEN2	1300	0.7684	0.00232508	11.3918	14.8284
AAACACTGGTAACGGCAGT	PSEN2	95	1.17892	0.622606	17.4572	14.8062
GGACTAGAGTGGCAGTCCA	PSEN2	131	0.431081	7.79013e-05	6.37973	14.8126
AATGGTTGGACACTCTACC	PSEN2	295	0.797441	0.248984	11.8093	14.8116
ACGCACGGCTGAAGCTTAA	PSEN2	170	0.88552	0.590404	13.1123	14.8087
TAAGAAATGTACTTGCCTG	PSEN2	184	0.686176	0.0835542	10.1601	14.8114
GGGGCGTGATTCTGGTTGC	PSEN2	153	0.719609	0.181053	10.6549	14.8104
CCCTAACCACCGGACATCG	PSEN2	157	0.986498	0.957075	14.6075	14.8075
CCAGGGCATGCTATTTAAA	PSEN2	129	0.541547	0.0225207	8.01655	14.8115
chr1:242524128-242524651	PSIP1	1446	0.867004	0.0290763	17.8102	20.5437
CGCCCACTCGGGTCAGGCT	PSIP1	154	0.899748	0.555275	18.4678	20.5266
TGCTCGAAGCCCTCATGGG	PSIP1	212	0.905468	0.587847	18.5857	20.5271
CGAGAGCCACTCGTGCTGC	PSIP1	200	0.958231	0.808324	19.6682	20.5259
CCGGCGAGCAGCGGACTCG	PSIP1	193	0.640544	0.0132621	13.148	20.5318
GCTGGGAGCGCGGCCGGGC	PSIP1	124	1.15919	0.52942	23.7919	20.5232
GGCGATCGCGGGAGGCGCG	PSIP1	163	0.878244	0.496402	18.0265	20.5271
GGGACGGACGGGGAGAAGG	PSIP1	178	0.823914	0.286636	16.9117	20.5282
CGACGTCGCCCGGCGGCTG	PSIP1	235	0.854741	0.319198	17.545	20.5284
chr2:120262725-120263225	PSIP1	1211	0.852147	0.0395799	17.5037	20.5424
CATAACCAATGGGCATTTC	PSIP1	107	0.93356	0.833084	19.1614	20.5258
GCAAATTACGCTGTGTTTT	PSIP1	54	0.982835	0.961442	20.1727	20.5252
GCCTGTGCTTGTTTCCAGG	PSIP1	181	0.651718	0.0176338	13.3771	20.5312
ACCAAAGGCATACTCCACC	PSIP1	189	0.614443	0.00340335	12.612	20.5322
CGTCTCAGGGCAGTGGAGA	PSIP1	98	0.801764	0.392408	16.4558	20.527
GGCAGATATTGTCAGTGAG	PSIP1	112	0.447189	0.000521389	9.17576	20.5311
TCAGCCACTGACTCACTAG	PSIP1	96	1.25288	0.344	25.7152	20.5228
CGCAGTCCCCCTTGTCCTG	PSIP1	187	1.10616	0.616587	22.7031	20.5232
TTATCTCTTTCTTATGGAC	PSIP1	81	0.981115	0.954781	20.1375	20.5253
TCCTACTTTACCATATATT	PSIP1	113	1.02117	0.939324	20.9596	20.5249
chr6:63635733-63636332	PSKH1	1089	0.828684	0.00785013	19.5764	23.6256
CGACGCAGGCCGCGGCCCC	PSKH1	177	0.830897	0.269284	19.6143	23.6082
CGCCGCACGCCGATGGCTG	PSKH1	217	0.599537	0.000254939	14.1538	23.6145
CACGCGGCAAGCGACCTTC	PSKH1	108	0.931518	0.753097	21.9884	23.6057
GCAACGAGGATTAGGAGGG	PSKH1	92	0.615792	0.0430763	14.5342	23.6088
TGCGCGTACCCCCTCTCCG	PSKH1	125	0.918726	0.688784	21.6866	23.606
GTGGTAGCGCTCGTCTGGC	PSKH1	101	0.693283	0.172352	16.3642	23.6083
GGGAGACGGGCAATCCTCC	PSKH1	121	1.00394	0.985898	23.6979	23.6048
CCCGCGGCGGACTCTCCGC	PSKH1	159	1.17361	0.414157	27.7012	23.6018
chr1:201888332-201888832	PSMB10	822	0.667936	0.00232973	5.82407	8.72447
AACACAAGCACTCATTGAG	PSMB10	55	1.05546	0.916424	9.19693	8.71315
CCGACAGGATGTCCCAGGC	PSMB10	82	1.24825	0.65521	10.8777	8.71244
AGGCTGGACGCGGCAGAGG	PSMB10	88	0.46124	0.0201865	4.01442	8.71522
GGGCTGGACCTTCACTTGT	PSMB10	137	0.611123	0.120455	5.32233	8.71546
GGCATTCGGAGGTGGCACC	PSMB10	64	0.698934	0.570714	6.08755	8.71406
CTGGGCCCAATCACTATGC	PSMB10	175	0.502479	0.00430334	4.37506	8.71684
TGCCCATGGTGGCTCGGAT	PSMB10	28	0.35571	0.0803897	3.09322	8.71401
GAGGAACCACCGCGGAGCC	PSMB10	110	0.613643	0.100041	5.34405	8.71502
GCTAGGTGGGCGTCGCTGG	PSMB10	84	0.652646	0.283062	5.68399	8.71447
GCGCGGAGCCGCGCCGGCT	PSMB10	5	0.00114633	0	0	8.71348
chr12:95169309-95169809	PSMB10	1260	0.784463	0.0276071	6.84182	8.72442
CAGTAATATAAATACAGGA	PSMB10	45	1.10576	0.868745	9.6356	8.71308
ACGCAGAGGAAGGAACCCT	PSMB10	100	0.930996	0.862524	8.11159	8.71356
GGTTGACTCACTCATTCTG	PSMB10	130	0.712587	0.359939	6.20719	8.7148
AACCAGGCGGTGTTATCAC	PSMB10	140	0.564936	0.141983	4.9195	8.71577
TCACTGATACATCGTATAA	PSMB10	213	0.872654	0.610063	7.60337	8.71438
TGAGATCCCTGATAGAATG	PSMB10	69	0.5722	0.130835	4.98215	8.71448
TTGGTTTCCACATTCTATC	PSMB10	101	0.715079	0.348593	6.22868	8.71445
TTGGAGCACTGACCAAAAT	PSMB10	257	0.670962	0.106274	5.84531	8.71674
CAAGAAGTATGGAAAGAAA	PSMB10	127	1.12274	0.727894	9.78324	8.71263
TTGCTTTTCAAAGAGAGTC	PSMB10	89	0.700691	0.26359	6.10308	8.71437
chr1:34844105-34844605	PSMB10	1188	0.844009	0.158626	7.35894	8.72087
TGGGAAATGGTTTGGATAT	PSMB10	177	0.982017	0.955356	8.55653	8.7134
CTCACACCTCCTCTCAGGA	PSMB10	99	0.788903	0.498488	6.87249	8.71413
TCATATCTCACACATGGAA	PSMB10	190	1.40669	0.315347	12.2565	8.71011
GTCCCGCCAGCAGCCTGTC	PSMB10	204	0.377246	8.45481e-05	3.28278	8.71848
TCTCCACGGTCAACAATGA	PSMB10	108	1.12196	0.761458	9.77658	8.71273
ACGGCACTGAATTAGCCTC	PSMB10	119	1.01053	0.977858	8.80508	8.71322
TCAGGCCATTGTGGTTGCT	PSMB10	114	0.539403	0.074617	4.69652	8.71543
TGGGGTAGGAGACGTAGTG	PSMB10	186	0.649408	0.102653	5.6567	8.71595
chr17:42998017-42998517	PSMB10	738	0.662581	0.0023952	5.77664	8.72349
ATTTATTGGTGCCTGTCGG	PSMB10	63	0.97464	0.960125	8.49211	8.71334
CTTTCTCTGGCGCTAGGAG	PSMB10	135	1.03578	0.909927	9.02516	8.71308
GGAGACTCCTCCCGGCCGA	PSMB10	63	0.245472	4.90761e-05	2.1318	8.71522
AGCTCATGAGGGAAACGCA	PSMB10	97	1.02797	0.942869	8.95716	8.71316
CGGGCGGAAGAAGCTCATG	PSMB10	32	0.13748	4.86667e-07	1.18943	8.7144
AAAGCCTGAAGGGCGGGAC	PSMB10	80	0.746114	0.478908	6.49917	8.71411
GTGAGGTCACTCCTCACCG	PSMB10	12	1.47428	0.753529	12.8502	8.71304
TTCCGCTAACCTTTCACCC	PSMB10	111	0.25301	1.42057e-06	2.19793	8.71667
TTTTGCTGGTAGGGCCGGG	PSMB10	110	0.483499	0.0423867	4.20882	8.7156
TGCCGGTAAGTAGAAGCTT	PSMB10	36	0.519767	0.19275	4.52444	8.71398
chr17:48593961-48594961	PSMB10	1004	0.767085	0.039342	6.68885	8.72287
CGCGGGCGTGAGACCGCCA	PSMB10	80	0.442123	0.0366961	3.84757	8.7151
GCAGTCGCCGGGAGAGAAA	PSMB10	105	0.60513	0.229509	5.26974	8.71497
TTTTTACCCACTTTCTTGT	PSMB10	214	0.943046	0.84149	8.21692	8.71377
TTGCAAGTCTCCGAATTGG	PSMB10	152	0.623838	0.146414	5.43337	8.71562
GCGGGAGGCTTGAAAAAGA	PSMB10	77	0.880934	0.710744	7.67496	8.71365
GAAGTTCGAAATCCCCTTC	PSMB10	90	0.965788	0.940813	8.41496	8.7134
GTTGCCGAAAAGACTGCAG	PSMB10	112	0.683663	0.328714	5.95477	8.71473
TCACTCGCAGCTAGGCAGT	PSMB10	181	0.84984	0.584651	7.40434	8.71439
chr1:87684175-87684675	PSMB10	1190	0.629197	3.73057e-06	5.49006	8.73139
GCTGCATGGGGTGTCCTGA	PSMB10	140	0.654094	0.210984	5.69714	8.71526
AACACCTTCTAAGACCCCC	PSMB10	71	0.390424	0.00295766	3.39647	8.71505
TAACACGAAACCAGCAGAG	PSMB10	59	0.504608	0.064471	4.39243	8.71447
CGGCTCTTTGTCAACATGG	PSMB10	140	0.719013	0.257417	6.26331	8.71489
AAGAGGGACTGCAAAATCT	PSMB10	57	0.508529	0.0993398	4.42663	8.71442
CTCAACTTATCTGAGAGGG	PSMB10	59	0.483702	0.134559	4.21007	8.71452
AGCATTCGGGGAAAGTGGT	PSMB10	48	0.641211	0.445935	5.58392	8.71398
GTCGAGATTGCTGCTGCGG	PSMB10	268	0.306659	4.28189e-10	2.66741	8.72089
AAAGGAACAAATGACCACA	PSMB10	121	0.893798	0.734664	7.78731	8.7138
TGCAGGCGCAAAAGAAGCA	PSMB10	236	0.939802	0.771873	8.1887	8.71386
chr2:19038089-19038589	PSMB10	1134	0.757145	0.0231574	6.60334	8.72457
CAGGACATGTACCCATTAG	PSMB10	144	0.486042	0.0071689	4.23135	8.71631
AAATCTCCAGACAGACACT	PSMB10	111	0.575831	0.119892	5.01424	8.7152
GTGGTTCATGTGTGGGCTT	PSMB10	117	0.463413	0.0278864	4.03367	8.71585
CTCACTGTGTACTTAATAT	PSMB10	82	0.555358	0.210742	4.83537	8.71477
CTTAATATGGGAAGCAGCA	PSMB10	100	1.57136	0.338046	13.6937	8.71093
CCCAGGAATGCTTCTCAGG	PSMB10	66	0.581093	0.252004	5.05969	8.71441
TTCCTATCAGATGAAGCCT	PSMB10	52	1.00556	0.994549	8.76175	8.71326
AAGTGAAATTCCTGTAGCC	PSMB10	124	0.949829	0.887719	8.27586	8.71353
TCAATCTGTGTTTAATGGG	PSMB10	131	0.680556	0.223152	5.92785	8.71499
CAGACATATTTCCCTTGAT	PSMB10	212	0.807864	0.406983	7.03856	8.71494
chr8:124226162-124226752	PSMB10	1131	0.788186	0.0505577	6.87331	8.7231
TTTTTGCAATAGCCTGCTA	PSMB10	109	0.675641	0.282564	5.88478	8.71472
CTGGTTCCATCATGTGGCA	PSMB10	108	0.902176	0.766825	7.86032	8.71371
TTCCATTGCAACAAAATCA	PSMB10	135	0.43674	0.0215886	3.80116	8.71639
TAACAAGCAGGAGGCTTCC	PSMB10	113	0.388261	0.00303341	3.37801	8.71611
GCTTTTATTAGCTGCCATT	PSMB10	140	1.19345	0.598631	10.3995	8.71216
GTTTTGCAATCTACAAAAA	PSMB10	143	0.520618	0.0134745	4.53296	8.71608
ATTTTGAAGCTTAATTGAG	PSMB10	285	0.727606	0.25378	6.33942	8.71646
GGAATCTAGTTGGAGTTCT	PSMB10	106	1.59961	0.244989	13.9397	8.71067
chr10:79488254-79488754	PSMC3IP	1273	0.725035	0.00292876	4.94818	6.82854
AATCAGACCCATGGCTGTC	PSMC3IP	110	1.30439	0.440806	8.89407	6.81622
AATGGCTTTGCAGTCCGGC	PSMC3IP	132	0.911121	0.781342	6.21084	6.81767
TCGCATGGTCTGCTGGGGT	PSMC3IP	46	0.00146439	0	0	6.81877
TCTGTGCACTGGGCCAAGC	PSMC3IP	72	0.433108	0.0251097	2.94752	6.81861
ATTAGTCAGCAACCAGGAC	PSMC3IP	238	0.823906	0.461306	5.61616	6.81864
AATGTCTTAGGGATGTGAG	PSMC3IP	163	0.449903	0.0095819	3.06291	6.82017
GTGGCCAAGGATTCTGGGA	PSMC3IP	64	1.47679	0.419685	10.0711	6.81632
ATCAGAGCTTCCCAACCTA	PSMC3IP	219	0.571892	0.0235516	3.8962	6.8203
GAGGATTAAATAAGCCCAT	PSMC3IP	164	0.570889	0.0929189	3.88892	6.81955
GCAGATTACCTAATATCAC	PSMC3IP	74	1.00389	0.991896	6.84382	6.81729
chr1:116498944-116499482	PSMC3IP	1003	0.796253	0.103371	5.43148	6.82386
CTGTGCAGAGAATGTCTCC	PSMC3IP	220	0.596996	0.044588	4.06757	6.82014
CTTTGGCAAGCTGGCTGGC	PSMC3IP	83	1.35876	0.586363	9.26537	6.81634
AGCTGCTGCCATCTTCCCA	PSMC3IP	82	0.466903	0.0265869	3.17834	6.8187
ACTGCCCTTGGATCCCCCC	PSMC3IP	245	1.08802	0.762531	7.4175	6.81661
CTAACTGCTGGGAACAGCT	PSMC3IP	78	0.724695	0.45637	4.93821	6.81799
AAAAGCAGCTCGGCAAACA	PSMC3IP	86	0.593266	0.335124	4.04107	6.81842
AATGAGCATTGTCCTCTTC	PSMC3IP	162	0.784126	0.521077	5.34434	6.81842
AATCCTTCCCGAGGGAGGT	PSMC3IP	59	0.268237	0.00812052	1.82171	6.81868
chr8:77918796-77919296	PSMC3IP	1118	0.714524	0.00765368	4.8756	6.82755
TAGAAAACATCTGAAACCT	PSMC3IP	134	0.761167	0.495792	5.1875	6.81832
GCTCAAGCATGTACACTCT	PSMC3IP	178	1.08674	0.825467	7.40897	6.8168
CTGGCATACTCGACTGGTA	PSMC3IP	115	0.202981	2.28579e-09	1.37641	6.82024
TGCGACCTCTCCCAAGCAC	PSMC3IP	106	0.807092	0.574183	5.50079	6.81795
TGACACATGTGGACAGCCC	PSMC3IP	169	0.500557	0.00647907	3.40881	6.82
TTATACAACACCAAGTCGA	PSMC3IP	119	0.585832	0.146264	3.99058	6.81888
AGTATGCTTTACTTACTTT	PSMC3IP	153	1.47163	0.332488	10.0339	6.81498
TACTCTAAAATTTGCCTCA	PSMC3IP	154	0.535941	0.0193505	3.65026	6.81959
chr1:10032610-10033110	PSMD10	900	0.810671	0.000892661	25.9831	32.0537
CGACTCCCAGACTCGCGTC	PSMD10	52	0.410903	0.0054474	13.1564	32.0327
AGCCCCAGCGCGGTCGCCG	PSMD10	104	0.943135	0.764427	30.207	32.0289
GCGCAGCCGCGCCGGACGT	PSMD10	63	0.658166	0.0562207	21.0785	32.0313
GCAGGCGAGAGGAACTCGG	PSMD10	29	0.615146	0.18459	19.6991	32.0297
TGACCCCCGTCAGGGAGGC	PSMD10	39	0.49731	0.0144164	15.9243	32.031
ATTCATCAAAACAACAGGG	PSMD10	85	0.861624	0.448476	27.5963	32.0298
AATACTTGGTGGGGCGAGG	PSMD10	84	0.751694	0.135006	24.0752	32.0312
GGATGCGCGTAGCTCTCGC	PSMD10	23	0.662025	0.331133	21.2008	32.0292
GGAGCCCGGGTAGGGGGGA	PSMD10	145	0.835001	0.308493	26.7448	32.0316
CGCCTCCACGCCGGAGCCC	PSMD10	277	0.936086	0.536536	29.9829	32.0307
chr8:125606290-125606790	PSMD10	1219	0.823189	0.000616211	26.3901	32.0605
ACGTGCTCTTTCCACTTCC	PSMD10	142	0.835692	0.311397	26.7669	32.0316
TTGTCAGGCCTCAGCTTAG	PSMD10	113	0.844547	0.329002	27.0499	32.0307
CAGTCCCCTGGTCTGAGTT	PSMD10	184	0.775137	0.0650174	24.8287	32.0343
ACACCTGCCACCTGACTCC	PSMD10	221	0.827133	0.168926	26.4945	32.0338
GAATGCACCAGCAACCCCT	PSMD10	156	0.900182	0.557711	28.8322	32.0304
GCCTTAGGCCGGAAGGACC	PSMD10	54	0.628685	0.0510636	20.1338	32.0311
GGCATAGGAGGTGCTTCAT	PSMD10	177	0.766726	0.0585816	24.5592	32.0343
CAGATTACTGGTTCTGACA	PSMD10	181	0.873024	0.334501	27.963	32.0315
chr1:46198164-46198664	PSMG4	790	0.774498	0.000109132	26.2958	33.955
GGGACGAGGGTTGAAGACT	PSMG4	87	0.938768	0.752142	31.8493	33.9274
TGAGCCCTCGGGCGGCTCC	PSMG4	77	0.736375	0.125418	24.9824	33.9298
CCGGCAGCGCTACCCGTTC	PSMG4	182	0.917774	0.552295	31.1383	33.9289
ACTCACGGCTTAGGGGCCC	PSMG4	150	0.822415	0.189074	27.9034	33.9308
AGCAGTGAGGGCCCTAGCG	PSMG4	15	0.815216	0.643253	27.656	33.927
GGCGGGGCCGCAAGCGGCA	PSMG4	67	0.681493	0.112485	23.1198	33.9299
TCTCACCCCGCGGCAGCGG	PSMG4	57	0.580959	0.0312541	19.7079	33.9303
GAGCATTCGCCTTACTCGC	PSMG4	74	0.601512	0.00726125	20.4061	33.9312
CGAATGCTCAGACCGTGCT	PSMG4	56	0.587543	0.042017	19.9313	33.9302
GAGCGGGCTGCTCTCGTGC	PSMG4	34	0.783064	0.433857	26.5654	33.9277
chr19:17405479-17405979	PSPH	868	0.73288	0.000261486	16.7868	22.9088
GCGCTGTAAGCTTCTGCTG	PSPH	67	1.38034	0.308456	31.5875	22.8811
CGCTTATCCCCGTCTTCCA	PSPH	41	0.971527	0.955005	22.2322	22.884
CTCCAGGCCAGACTCTAAA	PSPH	26	1.02973	0.957145	23.5643	22.8838
ACGTTTCCTATGCTAATAA	PSPH	67	0.609997	0.0347971	13.9569	22.8867
TGCCTCATGCAAGAGCTGC	PSPH	107	0.489222	0.00115159	11.1931	22.8898
ATGAGGCACCTACAGGCAG	PSPH	90	0.766965	0.293892	17.5505	22.8861
AAAAAGCCCACCTCCTTTC	PSPH	74	1.01849	0.955307	23.307	22.8837
ATACAGGCTGGCACGGCCT	PSPH	29	0.63783	0.34497	14.5931	22.885
TCATAGTACAGATGAATAC	PSPH	122	0.807604	0.343921	18.4812	22.8864
TTGGTCCGGTCTCCACCTG	PSPH	249	0.509259	1.64083e-06	11.6556	22.897
chr5:88030840-88031340	PSPH	1090	0.759309	0.000128328	17.395	22.9121
TGCCCTTTGCAATTTGACA	PSPH	198	0.768941	0.149268	17.5978	22.8888
TCTGAGCCTAGTAATCGAG	PSPH	96	0.792656	0.356539	18.1387	22.886
GAACACTTCTACTTACTCT	PSPH	153	0.606043	0.00360691	13.8686	22.8904
CTGCTATATAAAACAAGCC	PSPH	92	0.765747	0.321055	17.5227	22.8862
CAGCCTATCCTGGCCAGAC	PSPH	127	0.712314	0.0904224	16.3004	22.8878
GCCAGACTCTAGCTAACCA	PSPH	142	1.02661	0.897462	23.4927	22.8835
ACTGACAATCAGTACATGA	PSPH	129	0.917733	0.675832	21.0015	22.885
ATCAAACCCAATGAAGACA	PSPH	170	0.522307	3.57745e-05	11.9522	22.8926
chr17:42519979-42520479	PTAR1	1510	0.625415	1.33224e-08	7.05638	11.2887
ATTTGTAAAAGCTGAGTTA	PTAR1	201	0.830512	0.472466	9.35028	11.2605
AGGTGACAGGTCACGTGCA	PTAR1	246	0.735936	0.110154	8.28556	11.2621
AACAGGCAGGCGTGGGGGC	PTAR1	56	0.115261	2.38255e-10	1.28914	11.2613
AGCCCCTATAAGAACAGGC	PTAR1	94	0.77275	0.475365	8.69874	11.2598
TCAGGGGATAAAAAGGCCA	PTAR1	161	0.50253	0.00525192	5.65498	11.2629
GTTGCTGGGCAGCTGTCCA	PTAR1	187	0.519727	0.00278001	5.84911	11.2634
GCAGCCTCGCTCTGCTTAT	PTAR1	106	0.552283	0.0816333	6.21489	11.2612
GCCCTTTCACTCTCAGGGA	PTAR1	236	0.683523	0.0342954	7.69511	11.2626
GGATGCTGAACTGCTGGGA	PTAR1	82	0.700135	0.352855	7.88051	11.26
GAGAAAGAATTCTTCTCTT	PTAR1	157	0.526494	0.00553636	5.92497	11.2626
chr19:18683230-18683730	PTAR1	985	0.592174	2.21457e-07	6.67564	11.28
GGTGCCACCAATCCTTGCG	PTAR1	82	0.6116	0.190014	6.88296	11.2604
CAGGCCGTCTCCCTCTTGG	PTAR1	87	0.274252	1.73579e-05	3.08137	11.262
CAGTGCCCCAGCCGATCCG	PTAR1	48	0.443879	0.0323791	4.99255	11.2601
TTGGACAAGGACCGCGGAT	PTAR1	62	1.01678	0.970924	11.4477	11.2586
CCCAGAGGCCGCTGTCCAG	PTAR1	147	0.620054	0.0641652	6.97902	11.2616
AAGGGCGGTGGAGCGCGAG	PTAR1	74	0.518587	0.059816	5.83477	11.2606
ACAGGAGCGGCGCGCGGCG	PTAR1	55	0.947286	0.90479	10.6648	11.2588
GCGCCGCGCTCACGACCGC	PTAR1	74	0.519285	0.0697029	5.84263	11.2606
GCGCGGTGGCACGGGCGAG	PTAR1	205	0.410842	3.05282e-05	4.62227	11.2651
GGCGACTTCGAACAATCCG	PTAR1	159	0.765071	0.279601	8.61285	11.2607
chr9:107749707-107750207	PTAR1	1266	0.721276	0.000875309	8.13132	11.2774
CAGCCAAGCAAGTCATCTC	PTAR1	119	0.325391	4.39059e-06	3.65811	11.2629
GCTTTGTGTACCACTATCC	PTAR1	176	0.414618	8.04259e-05	4.66446	11.2641
CCTGCTTGCCCCTCTGCTG	PTAR1	182	0.714362	0.159053	8.04188	11.2614
AAGTGTCCTGTTACAGCGT	PTAR1	88	0.773193	0.405551	8.70369	11.2597
GCAACTGCCCATTGGCTTT	PTAR1	96	0.57518	0.0439797	6.47276	11.2608
GCCACATGATTCTAGCATC	PTAR1	52	1.59608	0.427039	17.9731	11.257
TGGGCTTGCCAGGGATGCA	PTAR1	142	0.517405	0.0230433	5.82235	11.2623
GCCTTCTGCGCCAGCATCA	PTAR1	113	0.534722	0.0924921	6.0171	11.2615
TCTATGTCTGGAGTGGAAG	PTAR1	136	0.913136	0.796093	10.2804	11.2593
CCCATGTGGACAGAGAACT	PTAR1	171	1.21942	0.445944	13.7288	11.2567
chr1:155860006-155860506	PTBP2	1190	0.878127	0.263612	7.89454	8.99159
GGATGTGAACCCCTCCTTC	PTBP2	170	0.88691	0.719336	7.96888	8.98627
TTGGGGCACACAGGGCGGT	PTBP2	106	1.05876	0.866472	9.51371	8.98519
CCCATTCCTAAGGGCTGCG	PTBP2	125	0.883937	0.709803	7.94196	8.98607
GGAAAGAGGGGTGCGGGGT	PTBP2	121	0.662092	0.250619	5.94696	8.98718
ACTCCTTAAGCCGGTCAGC	PTBP2	122	1.24064	0.561124	11.1486	8.98422
CATTCCGCATCGTAATGGT	PTBP2	112	0.973652	0.953961	8.74857	8.98558
TCCCTCCGATGCTACCAAA	PTBP2	204	0.784641	0.346083	7.04967	8.98731
AAATGGCGCTTGGCGCTGC	PTBP2	238	0.72063	0.186238	6.47442	8.98827
chr22:38718372-38718872	PTBP2	1342	0.810034	0.0409725	7.28536	8.99624
TCCTAGAAGTCAAATGCCA	PTBP2	62	0.869252	0.772679	7.80961	8.9858
GCACTCTCTTCTCCAGGTT	PTBP2	102	1.13803	0.751429	10.2264	8.98486
GCTTTTGCTCTTCCCAACC	PTBP2	135	1.15595	0.699905	10.3872	8.98457
CTGCATTGGGTTGGAAAGG	PTBP2	60	1.09233	0.846912	9.81579	8.98522
TGTGGAAGTGTCCTGGTGG	PTBP2	237	0.428276	5.4486e-05	3.845	8.99119
GACGCCCACTGAGTTTCCA	PTBP2	299	0.838556	0.415775	7.53491	8.9875
GGGCGTCTCCGTGACACAC	PTBP2	96	0.763938	0.473902	6.8627	8.98641
ATTTTCTTCTGGTTTAGTA	PTBP2	144	0.727916	0.294703	6.53914	8.98711
GTGAAAAGTTTCCTCCCAG	PTBP2	70	0.703328	0.373244	6.31737	8.98633
TCTGAGTACAAAATATCTC	PTBP2	145	0.807216	0.460373	7.25223	8.98664
chr3:115245362-115245912	PTBP2	1053	0.888664	0.369906	7.98834	8.99041
GGTGCAGGATTTTCCACCG	PTBP2	168	0.436072	0.00434483	3.91441	8.98946
CCCAGAAGATAAAGTTTCA	PTBP2	137	0.520189	0.0389348	4.67079	8.98824
TGGTGGTAGTTGGCAGGGC	PTBP2	122	1.17668	0.666063	10.5737	8.98455
ATCCTCAAAAGATAAAGAA	PTBP2	166	1.35496	0.454796	12.1751	8.98297
GTCATATTGGAATCAGCTT	PTBP2	118	0.945407	0.868263	8.49462	8.98573
TTAGGTTGGTAGAGGTCAT	PTBP2	91	1.18571	0.686487	10.6552	8.98474
GAACTTGTGAGGAGTGAAT	PTBP2	118	0.880898	0.731996	7.9146	8.98605
GGCCCTTTTCTAAACTGAA	PTBP2	141	0.708373	0.268011	6.36337	8.98719
chr7:81469963-81470474	PTBP2	1084	0.847539	0.18737	7.61993	8.99245
GGTACTGCGCAATGTAGAG	PTBP2	135	0.696154	0.27271	6.25343	8.98719
GTCTCCCCCTATGTGGTCC	PTBP2	133	0.435122	0.0158064	3.9055	8.98863
GTGGCAACTTCCCAGTACA	PTBP2	122	1.55897	0.269812	14.0091	8.98258
GCCTGAAGCAAGTAAATTC	PTBP2	84	1.11864	0.766411	10.0522	8.98504
TATTAGGGTGGATCAATCA	PTBP2	149	0.737977	0.285945	6.62966	8.98711
GCAAGCCTTGCTGATCAAA	PTBP2	132	0.584514	0.087957	5.24933	8.98777
GGTATAGTTGGCTTGGCCC	PTBP2	144	1.10815	0.797368	9.95761	8.9848
GGTTGCACCTACCCTTTTA	PTBP2	193	0.708382	0.249302	6.36391	8.98784
chr20:3744897-3745453	PTCD1	1558	0.612391	4.49415e-06	3.80651	6.22214
GCTGCTGACTCCGGAGGGC	PTCD1	140	0.55191	0.0509448	3.42083	6.20629
CGATTACTACCATGACCTG	PTCD1	116	0.958916	0.909967	5.94928	6.2046
CAGCGCCACGGTGAGTCAC	PTCD1	144	0.559007	0.062067	3.46496	6.20632
CGTGTGAGGACCGGCCCGA	PTCD1	199	0.345755	7.32244e-06	2.13999	6.20826
GATGGAGTCGTGGCTGAGA	PTCD1	393	0.793153	0.294566	4.9209	6.20684
GTGGAGGCGGGGCTAATGT	PTCD1	210	0.646557	0.160114	4.0094	6.20663
GCAGAGCTAATGTCACATG	PTCD1	195	0.780838	0.461694	4.84346	6.20571
TGGGACGGTGGTAAAGAGG	PTCD1	172	0.110358	1.14712e-22	0.676307	6.20893
chr4:98430620-98431120	PTCD1	1190	0.68717	0.00554726	4.26787	6.21535
GACCATGGATCCTTTCTGC	PTCD1	132	0.859586	0.673756	5.33233	6.205
GTGGCATCTGTTATTACAC	PTCD1	200	0.385186	0.000814158	2.38511	6.20805
GTAGATCCTTAGCCAGCTG	PTCD1	120	0.554649	0.153785	3.43771	6.20602
TTCAAAAGTTTGCACTGAC	PTCD1	134	0.697736	0.271062	4.32688	6.20564
TTCTTTGAAAGAGTGCCCT	PTCD1	136	0.766908	0.520007	4.75663	6.20539
ACTAGCTGAATCTTCCAAT	PTCD1	175	0.315332	0.000590791	1.95073	6.20796
TTATACCAGGAATATAAAA	PTCD1	127	0.922116	0.858814	5.72072	6.20475
GCACTTTTCTTTAACCTTT	PTCD1	170	1.12883	0.762804	7.00436	6.20382
chr5:37738114-37738626	PTCD1	825	0.598037	0.00163067	3.71228	6.21416
TATTCATTCTAACAGGGTT	PTCD1	124	0.896326	0.798182	5.56052	6.20484
TTTCCTTCATAATAAACAA	PTCD1	86	0.505286	0.102569	3.13071	6.2057
CCTGAGCCAAAAAAGCTTG	PTCD1	65	1.31896	0.699364	8.18581	6.20386
CATACTTGCTCTGTTACCC	PTCD1	146	0.647669	0.241728	4.01589	6.20596
TTAAAAAGAATTTGACCTG	PTCD1	127	0.504082	0.0541543	3.12353	6.2063
AGTGAAGACGACTTCACTC	PTCD1	53	0.588581	0.486552	3.64809	6.2051
AAGCTTAATCAGAAGAGAA	PTCD1	103	0.152741	5.46384e-12	0.939592	6.20701
AAAATGCCCTTTTAGAAGA	PTCD1	126	0.382905	0.01104	2.37042	6.20673
chr6:2245158-2245981	PTCD1	1114	0.72641	0.0256644	4.51072	6.21337
GGACGCCGAGAGGGCTGTT	PTCD1	174	0.633605	0.145766	3.92869	6.20632
GTGATACCGGTGATGAGCG	PTCD1	52	0.916607	0.880673	5.68633	6.20459
ATCTCGCCGTCCCCGGAGC	PTCD1	160	0.791054	0.485131	4.90675	6.20544
CGGGCGTGCGGTCGGCGGC	PTCD1	122	0.769516	0.494117	4.77276	6.20528
CCGGCCGCCACAGTCTGAC	PTCD1	175	0.414152	0.0149893	2.56497	6.20746
GGCCCGACGGGCCAAGCAG	PTCD1	128	0.26389	0.00583543	1.63066	6.20721
CCACCGCCTCAGGGAAGAG	PTCD1	170	0.774091	0.574929	4.80142	6.20558
AGGACCCTAATATCGCCCG	PTCD1	142	1.43271	0.354142	8.89098	6.20267
chr14:37594262-37595262	PTCD2	1350	0.730885	0.0117459	5.10675	6.99076
CCCAGCGGTTTTAGAGAAG	PTCD2	128	0.675446	0.398214	4.71149	6.98018
ACGTCTGCGAATTAAACGG	PTCD2	143	0.75495	0.537874	5.26707	6.97996
AGAGCCGCTGTTTTCAAAG	PTCD2	167	1.33851	0.363451	9.34209	6.97696
CCGGCCGGGGCCACACCGG	PTCD2	232	1.05974	0.848168	7.39582	6.97836
GGCACGGGCTCCAGCGGCG	PTCD2	140	0.312029	0.000559968	2.1717	6.98198
GAAGCGACGGGCGGCCGCG	PTCD2	122	0.855205	0.699612	5.96736	6.97939
AGTCACCCGAGCGCCCGCG	PTCD2	210	0.390932	0.000637582	2.7238	6.98301
GCCTCCGCGGGAAGTGAGC	PTCD2	225	0.419519	0.00179946	2.92374	6.9831
chr9:37466370-37466870	PTCD2	1141	0.644076	0.000674381	4.49993	6.99217
GGGCGACGCTCGGGTTTCC	PTCD2	88	0.806729	0.555749	5.62853	6.97937
CCTTTCCTAGGGTGAGGAC	PTCD2	128	0.455843	0.0307551	3.17684	6.9811
CGTGTCTGGGAGCGCTGCG	PTCD2	124	0.891126	0.779049	6.21831	6.97926
TGCGTGGCTCTGGAGACAA	PTCD2	95	0.347253	0.0127205	2.4176	6.98085
GCAGGCCCGCGAACTCAGC	PTCD2	176	0.63405	0.237079	4.4226	6.98093
CTTCTGGGGGTGGGGGTAA	PTCD2	161	0.96127	0.906472	6.70833	6.97902
ATAATCGCAGCAATTGGGA	PTCD2	124	0.106211	1.26798e-22	0.732679	6.98245
TAATCCCAGGCAACTACTC	PTCD2	254	0.723641	0.239611	5.04906	6.98112
chr1:161748805-161749805	PTDSS1	1072	0.802895	0.00932207	14.6193	18.2107
TCGTCCAGCCAGCCTGACT	PTDSS1	193	0.708733	0.088429	12.8942	18.1975
GAATAGAGACACGTCGATG	PTDSS1	112	0.554055	0.00945232	10.0777	18.1969
AAATCTGTAGAGGATCTTC	PTDSS1	83	0.778565	0.373243	14.1632	18.1942
GGTTTCTTGTAGTCCTGGC	PTDSS1	104	1.01716	0.950205	18.5049	18.1925
ATAATGAAATTGGGCAGAA	PTDSS1	122	1.18332	0.552255	21.5272	18.1908
ATCCTTCACCATCAACTTT	PTDSS1	150	1.04026	0.857188	18.9249	18.1921
TCAGCGATAAGTCCAGATT	PTDSS1	181	0.5127	0.000138229	9.32638	18.2002
TGTCTCTGGGCGCGGCCAT	PTDSS1	137	0.965262	0.885085	17.5607	18.1931
chr12:28130582-28131082	PTDSS1	1041	0.763864	0.00100668	13.9104	18.2137
CTTGAGCTGTGTGCCATTC	PTDSS1	130	0.597974	0.0108274	10.8774	18.1971
GTTAAGGCAAATAAAGAAG	PTDSS1	35	1.38611	0.499606	25.2193	18.1915
TATTATTCCCCCAATGTTT	PTDSS1	76	0.93338	0.840717	16.9804	18.1931
GCTTTCCAGTGGGAGGCAA	PTDSS1	182	0.716851	0.0757313	13.0418	18.1971
GGACGCGCCGTTAGAGATG	PTDSS1	75	1.00676	0.983373	18.3156	18.1926
GAGCAACCCCCATCTCTAA	PTDSS1	156	0.784408	0.272365	14.2706	18.1955
AGTACTTGGCACGCAGCTA	PTDSS1	51	1.22932	0.566588	22.3658	18.1917
TGCACAGCCACATAAGCTG	PTDSS1	99	0.427516	0.000515849	7.77401	18.1975
AGCTGAGGAATAACATGGA	PTDSS1	136	0.604588	0.0130209	10.9979	18.1973
TATTACATTCCTTTCATCC	PTDSS1	105	0.83036	0.486394	15.106	18.1942
chr16:11754262-11754762	PTDSS1	1109	0.716191	1.7943e-05	13.0459	18.2196
CCAAGGAGCACTTAAGTAA	PTDSS1	125	0.694126	0.0974212	12.6272	18.1959
GACAAAGGTAAACATTCAC	PTDSS1	94	0.245397	7.51002e-07	4.45837	18.1987
TCACAAGCAGAGAGACGCT	PTDSS1	141	0.75879	0.214488	13.8042	18.1956
CAAGGCCAGGCCACACACA	PTDSS1	161	0.556111	0.00308278	10.1161	18.1988
CTGCAATGGGCAATGAAAC	PTDSS1	128	0.53714	0.00334271	9.7701	18.1977
GACTGAATCAACAGAGAGA	PTDSS1	183	0.882562	0.567818	16.0566	18.1945
GCCAAAAAACAAGAAATAA	PTDSS1	111	0.804927	0.337765	14.6433	18.1945
CATCAAGTGGAACTATAGA	PTDSS1	169	1.00209	0.99101	18.2306	18.1926
chr4:6250454-6251119	PTDSS1	1078	0.765284	0.000633432	13.9368	18.2143
TGGTGAAAACCCCTGCCTC	PTDSS1	132	0.593647	0.0241302	10.7987	18.1973
GCACCTTTTCTTTGACGTC	PTDSS1	162	0.931387	0.737538	16.9446	18.1936
GCATAGAGGGGAATGTAGG	PTDSS1	113	0.746149	0.15339	13.5737	18.1951
AATCTAGAGCTCGCCCCAG	PTDSS1	180	0.818608	0.332979	14.8931	18.1955
GATTTGCCAACCAGGAGCT	PTDSS1	124	0.736409	0.175677	13.3967	18.1955
CAAAGACAAGAGCTTTCTG	PTDSS1	120	0.645525	0.0495807	11.7426	18.1963
CTGACCTCCTCAAAAGCAT	PTDSS1	132	0.60556	0.020891	11.0155	18.1971
GCATGGGTTTTTTTTGGGA	PTDSS1	130	0.921237	0.708804	16.7598	18.1935
chr6:140043962-140044480	PTER	1232	0.77756	0.0145778	8.59915	11.062
TCAGATGGCAAGTTTATTG	PTER	187	0.500046	0.00243935	5.52182	11.0526
GTCTTCAATGAGGTAGCTG	PTER	137	1.05816	0.868077	11.6904	11.0473
GTCATACATTTGAGATGTC	PTER	120	1.3223	0.377242	14.609	11.0457
TGGAACATATAAGCTAATG	PTER	188	0.694756	0.239668	7.67451	11.0507
ATGTTCACAGAATCCTAAC	PTER	165	0.894591	0.670403	9.88297	11.0487
AACTGGGGATACAATTGTG	PTER	175	0.72514	0.223095	8.01023	11.0503
TTGAGCAGTTATAGATTCA	PTER	121	0.41514	0.00203196	4.58204	11.0514
GCAGAAGGCTAGCTTTCAA	PTER	156	0.756085	0.311844	8.3521	11.0497
chr7:21542902-21543402	PTGES	1172	1.13256	0.328992	7.94895	7.01742
CTTGGCGTATACTGGGCGG	PTGES	68	1.69501	0.454959	11.9076	7.02099
CACTCCGCCCCCAGCGGGC	PTGES	60	0.530733	0.126576	3.7229	7.02348
GGGACGCGCTGCTTGTCCC	PTGES	163	1.16754	0.637867	8.19974	7.02165
GCAGGCCGAAGCGAAGGCC	PTGES	50	1.40235	0.644645	9.8512	7.02189
AGACTAGGGTCTGCGCTCG	PTGES	74	1.29188	0.597732	9.0743	7.02184
AGGTGTCCTCGCTCACTTC	PTGES	151	1.65061	0.133628	11.5927	7.01931
GGGCCCAGAGTCTCGGGTG	PTGES	60	0.849599	0.73872	5.9651	7.02285
TCTGAAGTCTCGCGCCTCC	PTGES	350	1.10631	0.665706	7.7688	7.02132
CGAGGTTAGGCGAAGGGTC	PTGES	39	0.732386	0.602922	5.1408	7.0229
GCGAAACTCCGCGCTCTCC	PTGES	163	0.659447	0.121264	4.6288	7.02439
chr1:209747649-209748153	PTGR1	1283	0.752888	3.5458e-06	22.4941	29.8804
TGAACAGTACCGTGGACCA	PTGR1	156	0.644677	0.00297129	19.236	29.8437
TCCCTTTGGGCCGTCAGGG	PTGR1	140	0.99211	0.97042	29.6006	29.8361
ACCCCGTGGCTGAATGTGG	PTGR1	391	0.879164	0.228268	26.2353	29.8425
GCGTATCAGGTTCTACCCC	PTGR1	125	0.906703	0.580969	27.0529	29.8376
GCACACCAGCGTGCCTACC	PTGR1	143	0.672396	0.0190199	20.0627	29.8425
GGTAACTCCGCCCGGCTGC	PTGR1	135	0.554912	0.00209529	16.5565	29.8443
GTTCAATAGCGACAGCTAG	PTGR1	67	0.584428	0.0128576	17.4351	29.8398
GAAAATCAGGACAGATGAT	PTGR1	138	0.53293	0.00784775	15.9006	29.845
chr2:227818119-227818807	PTGR2	1283	0.84252	0.0779979	9.77583	11.605
ACACATAAACCCATAAAGT	PTGR2	176	0.602607	0.0266914	6.98491	11.5977
GGAGCCAAAAAAGAGTAAG	PTGR2	109	0.668908	0.148183	7.75327	11.5959
AAGGGCGTCTGCATCCTCA	PTGR2	236	0.868336	0.478299	10.0676	11.5956
CATAGGTTCAGTATGTGCT	PTGR2	143	1.16833	0.671914	13.5457	11.5926
TCATTGGGCATCATTCGTG	PTGR2	219	0.959746	0.875329	11.1273	11.5944
GAAGAAGTACTATGCAGTT	PTGR2	155	0.780828	0.339677	9.05212	11.5958
AGATTCAGCCCAATACTTG	PTGR2	117	0.67819	0.184395	7.86106	11.596
GAGTACAACAAGCATTCAG	PTGR2	139	0.865822	0.586927	10.0378	11.5949
chr11:69854696-69855196	PTK7	1389	1.07427	0.374217	14.7381	13.7185
AGCTCCCTGTGTTCAACTC	PTK7	82	0.476223	0.00618022	6.5323	13.7279
CAGGTACAAAAATATTAAA	PTK7	160	1.44981	0.156372	19.8966	13.7205
CTTATGAAAGGTTTGTTTC	PTK7	135	0.845673	0.476616	11.6066	13.7265
CATTCTGCCCCATCCCACC	PTK7	159	0.730566	0.149707	10.0264	13.7279
AGATGACTCATGTCCCGGG	PTK7	99	0.98909	0.970424	13.5753	13.7252
GACTAAGGGGCAGGCAATG	PTK7	74	0.665292	0.184338	9.12893	13.7267
TGGTTTCAGGCATCCCACT	PTK7	151	1.02246	0.921988	14.0334	13.7249
ACATTTCAAGATCCCCAGT	PTK7	367	1.20226	0.251393	16.4974	13.7203
GTAGTCCCATTTTACCTAT	PTK7	116	1.6465	0.0572055	22.5969	13.7203
AAACTTAAAAATATGATGC	PTK7	60	1.08511	0.854261	14.8937	13.7248
chr10:62454633-62455133	PTPN13	1076	0.739436	0.00106262	10.6031	14.3429
ATGGTTGTTGCACGGATTC	PTPN13	114	0.449154	0.000916367	6.4301	14.3283
ACTATTTGGTGTCAATTTC	PTPN13	107	0.602293	0.0484113	8.62502	14.3269
CAATTTCTGGGCTGGACAC	PTPN13	94	0.792374	0.459257	11.349	14.3253
TCAAGGAGCGCATACTTGA	PTPN13	97	0.669982	0.199639	9.595	14.3262
ACAGTGGTGCTGATTGGAG	PTPN13	106	1.08068	0.763278	15.4798	14.3235
TGGAGATTAGTGCAAAGTT	PTPN13	136	0.544236	0.0260228	7.79336	14.3282
GATAAATGGGACTTCCAAC	PTPN13	65	0.637665	0.224454	9.13133	14.3256
TCTCCACCCACAAACCACA	PTPN13	137	0.695252	0.121648	9.95772	14.3268
GAGACTTGGATACATTTGG	PTPN13	131	0.893433	0.691226	12.7973	14.325
AGGCAAGGTTAGAATAAGA	PTPN13	99	1.22171	0.574434	17.5003	14.3226
chr2:64133742-64134272	PTPN13	1259	0.794667	0.00857829	11.3946	14.3415
AACCAATTAGAAATTAACT	PTPN13	155	0.39495	0.000429258	5.65373	14.3304
ACACCTCAGATGGTTTTAT	PTPN13	318	1.01901	0.91503	14.5961	14.3236
CCTATAATAAGGACATACA	PTPN13	209	0.714399	0.134482	10.2331	14.3281
TGATGACTCAGGGTACCTA	PTPN13	88	0.771182	0.458517	11.0452	14.3254
ACTGAATCATTAGCAGCCT	PTPN13	134	1.05544	0.837004	15.1181	14.3235
AGCTTTAGGAGACAAATTC	PTPN13	92	0.758106	0.360715	10.8579	14.3255
TGGCTAAAGCCTTAAAGAC	PTPN13	127	0.785353	0.340449	11.2487	14.3259
TAAGAGCTGAACTATATGC	PTPN13	146	0.60448	0.0310304	8.65699	14.3279
chr20:5750382-5750882	PTPN18	989	0.821788	0.00885869	18.2655	22.2287
GTTTTCTGGAGTGCTTTGG	PTPN18	149	1.06971	0.74198	23.758	22.2092
GTAAGCGCGGGATGGGATG	PTPN18	59	0.380946	0.000734946	8.45619	22.2141
TGATCGTTCTCTCTCAATT	PTPN18	85	0.662462	0.116274	14.7121	22.2133
AAGTTATGGAGGCTTTCCT	PTPN18	220	0.748433	0.0767787	16.6247	22.2161
AGGAAATCCTGACATGCCT	PTPN18	63	0.581074	0.0472788	12.9032	22.2131
TGTGTTGGGGCGGAAGGGG	PTPN18	72	1.02959	0.90468	22.8676	22.2101
AATTTGTGGATAGTGAGTA	PTPN18	170	0.958271	0.812227	21.2838	22.211
CAGAACCTCCTGAAGTGGC	PTPN18	64	0.976889	0.942736	21.6969	22.2105
TGGGCAAATTTTACTTAGT	PTPN18	76	0.91378	0.692487	20.2951	22.211
AAAATCAAGCCTAGCATAG	PTPN18	38	0.129651	6.38811e-08	2.87134	22.2138
chr22:38057001-38057501	PTPN18	924	0.887809	0.139635	19.727	22.2211
GCCTCGCCGGAGGTAACCC	PTPN18	111	0.954244	0.826569	21.1941	22.2108
GGCAACCGCCGGGCCGGCG	PTPN18	141	0.722491	0.0885457	16.0469	22.2144
TGCACTCAGGGGCCCGCGC	PTPN18	64	1.13196	0.633098	25.1415	22.2094
ACAGAGGAACGGTCTGGAC	PTPN18	98	0.893082	0.646635	19.8355	22.2114
TTCTTGGTTCCGAGCGTCC	PTPN18	84	0.618195	0.0564923	13.7285	22.2136
GATTGGAGCAAATATCCAG	PTPN18	18	0.510451	0.205389	11.3328	22.2112
CGGCAAGACGCGGAAGTCC	PTPN18	76	0.719126	0.197369	15.9708	22.2125
GCGATTGTCACGTCACTTC	PTPN18	191	0.997247	0.989583	22.1492	22.2104
TGGAACGGCAGGTGGGTTC	PTPN18	39	1.11163	0.75115	24.6902	22.2098
TGTCGCTCACCGGAAGCGT	PTPN18	104	0.993678	0.979316	22.0699	22.2104
chr7:94907607-94908107	PTPN2	1335	0.808591	0.000225419	25.1872	31.1519
AGCCCGGCAGCAAAATCCC	PTPN2	116	0.636159	0.0671461	19.794	31.1206
GGTGCCTCACCTCGGCTGA	PTPN2	168	0.530002	1.04039e-05	16.4921	31.126
CGCGGCCGCCGAAACGGCC	PTPN2	36	1.01483	0.964547	31.5758	31.1144
GTGGGCCAAACCCCTTCCC	PTPN2	356	0.878432	0.234253	27.3363	31.1208
GTGCGGGCGCGTCGCTGCT	PTPN2	150	0.628333	0.00571906	19.5516	31.1226
GGGAGCGCAGCGCGCCTCC	PTPN2	56	0.888955	0.590094	27.659	31.1154
GCCGACGCGCGAGTGGAAG	PTPN2	184	1.10345	0.572444	34.3311	31.1117
CACGGCGCAGCGCGTAGGG	PTPN2	155	0.785677	0.0851811	24.4476	31.1193
CGGGTTGCGGTGTACCCAG	PTPN2	60	0.69155	0.118281	21.516	31.1172
GCCGCGTCCACCGTGGGGC	PTPN2	66	1.03123	0.908196	32.0861	31.1141
chr8:29969907-29970407	PTPN2	1086	0.79232	0.000128811	24.6767	31.1475
AGGAGCTTTTCCAAGGTCC	PTPN2	159	0.632774	0.00327925	19.6902	31.123
CTTAGTGACTCTATGAGGC	PTPN2	111	1.05354	0.797183	32.7799	31.1136
GTCATTATTACCAAGACAA	PTPN2	93	0.670914	0.0448949	20.8748	31.1189
TAGTGGGAGGTGGATAGGG	PTPN2	68	0.814757	0.400993	25.3504	31.1163
GAGAGAAGAATCTAGTGGG	PTPN2	56	0.907336	0.73246	28.231	31.1152
CTCACAGTCCTGGTATAGC	PTPN2	179	0.847332	0.273582	26.3661	31.1184
AAGATGTCGAGTTTCCCTT	PTPN2	124	1.07293	0.703048	33.3828	31.1131
TCAGTAACAGACTGGTGTG	PTPN2	105	0.469728	1.02799e-05	14.6138	31.1226
TTTTAACCATTTTTAGGAT	PTPN2	142	0.83262	0.240249	25.9077	31.1179
AAAAATCTTAGTCTTAACC	PTPN2	61	0.411511	0.000653983	12.8002	31.1197
chr3:64352143-64352643	PTPN23	1405	0.759452	0.000170534	14.0398	18.4899
CATTAAGTTCTATAGCTTG	PTPN23	130	0.817319	0.361394	15.088	18.4626
CACCTGCTGAGATGCCTTC	PTPN23	87	0.672511	0.113983	12.4133	18.463
ATGCCTTCTGGAGAACATT	PTPN23	102	0.745549	0.219457	13.7623	18.4627
GTATAAACCACATTCATCT	PTPN23	276	0.967708	0.866904	17.8648	18.4613
AAACAACACACTCATACAA	PTPN23	286	0.90818	0.52367	16.7666	18.4628
ATAAGTCCAAGACTGAGTG	PTPN23	50	0.410097	0.016655	7.56574	18.4631
TGGTAGGCATGCCTGATCT	PTPN23	125	0.51922	0.00331347	9.58297	18.4657
ATTGGATGTCCATCCATAG	PTPN23	163	0.688914	0.080157	12.7176	18.4649
CCTGTTCGTAAGTCCTAGA	PTPN23	113	0.588027	0.02947	10.8535	18.4645
TCTTAAAAAGCGGAACTGG	PTPN23	86	0.457201	0.00342736	8.43658	18.4645
chr20:52972048-52972689	PTPN6	1468	0.795644	0.000279016	17.7087	22.2596
GGAGGGGTGTCCCCGCGCC	PTPN6	77	0.838888	0.519156	18.6465	22.2295
GCGGAGAGGGCGCACAGAG	PTPN6	170	1.04977	0.803889	23.3341	22.2273
TTTAATAGGCTCCCGCTGC	PTPN6	114	0.782549	0.33927	17.3945	22.2308
GGCGCTCTGCGGCTGGGGA	PTPN6	132	0.752076	0.111824	16.7174	22.2316
TGTCATCAGGTCGCGGGGA	PTPN6	163	0.901947	0.598026	20.0492	22.2299
TGTGTGTGCGAGGAAGCGG	PTPN6	141	0.883002	0.514246	19.6279	22.2299
GCTCCTGTCCTCTCGCATA	PTPN6	472	0.661736	0.000296935	14.7169	22.2449
CCCGGCACGAATCCGCCAT	PTPN6	219	0.73371	0.0281316	16.3109	22.2343
chr2:9655430-9655930	PTPN6	1070	0.784789	0.00204477	17.4612	22.2523
GACAGCAGGGACCACTCGG	PTPN6	37	1.40015	0.480609	31.1247	22.2267
CACTCGGTGGCCAGAATGC	PTPN6	97	0.905819	0.753826	20.1347	22.2292
CTCGATGACTGTCAGACTC	PTPN6	84	0.673048	0.140688	14.9593	22.2311
CTCTCAGCTCAAAGATCGA	PTPN6	155	0.935142	0.736264	20.7869	22.2293
CTTCAGTAGCTGACTGACT	PTPN6	49	0.880688	0.76557	19.5755	22.2288
TGAGTAATTCCAACTCCCC	PTPN6	143	0.682941	0.0365244	15.1806	22.233
TGTGAAGTGCACCCGGCCT	PTPN6	148	0.641029	0.025299	14.2489	22.2338
TTGGTGACCACAGTCAAGG	PTPN6	42	0.628759	0.187663	13.9735	22.2299
GGCTGCCAGTCACATCAGT	PTPN6	108	0.714382	0.148288	15.8789	22.2314
CACCACAGTCTGCAGCCCC	PTPN6	212	0.815834	0.249836	18.136	22.2323
chr5:154606202-154606702	PTPN9	1360	0.770045	0.00321289	9.55359	12.4095
GATGGTCACTACGTCTTTC	PTPN9	198	0.923494	0.700304	11.4433	12.3921
CAGCAGACAATCTAGACAG	PTPN9	231	0.671392	0.0359371	8.31908	12.3957
AGGTAGCCCTCATACATCT	PTPN9	173	0.562302	0.0370415	6.96574	12.3957
CACGGTTGAGAAGAATCCT	PTPN9	181	0.523832	0.00397208	6.48882	12.3963
CCAAGGCCAGAGAGCACTT	PTPN9	117	0.860946	0.639746	10.6676	12.3922
CCACCTCGTGCCTTATCCA	PTPN9	201	0.994785	0.982954	12.3267	12.3913
CAACCTCACTGCAGAACGG	PTPN9	163	0.533683	0.0132839	6.61071	12.3957
CTGGCACAAAAGAGGTGCT	PTPN9	107	1.43867	0.284122	17.8274	12.3885
chr2:676910-677827	PTPRJ	1220	0.792082	0.0420843	6.94553	8.77133
CAGAGCGCCGGAGCCAGCT	PTPRJ	118	0.530373	0.0844651	4.64304	8.76315
CAGCGCGCGCCCCCGACGC	PTPRJ	215	0.949623	0.844365	8.31944	8.76131
CCCCGAACTGGTGGTTACG	PTPRJ	138	0.742359	0.423727	6.50222	8.76233
GCACGGCTGGGATGCTGAC	PTPRJ	176	0.966745	0.899477	8.46943	8.7611
CTCTCGTGAGATCTGCCCT	PTPRJ	161	0.657939	0.154421	5.76218	8.76313
CAGATATCGCGATATTTCC	PTPRJ	105	0.795638	0.576398	6.96914	8.76175
TCGTTAACAGAGGAGCAGG	PTPRJ	181	0.847834	0.600331	7.4272	8.762
GTCAGAGCATCAATGAGGA	PTPRJ	138	0.616718	0.199057	5.4005	8.76304
chr5:132963442-132963942	PTPRJ	1301	0.774501	0.0203521	6.79241	8.77297
GATGCGCCTCACACGGAAC	PTPRJ	135	1.13004	0.729827	9.90058	8.76014
CGCACCGCTCCATGACGGT	PTPRJ	162	0.855177	0.634198	7.49146	8.76183
TGACGGTCGGGCCCGGGCT	PTPRJ	120	0.774769	0.478667	6.78626	8.76198
CCGCCCCGTCCGCTGGCGG	PTPRJ	101	0.610728	0.263553	5.3476	8.76248
GCTGCGTCAGTCACAGCCC	PTPRJ	119	0.779792	0.458318	6.8303	8.76194
TCCCCGCTGGGGGAGTAGG	PTPRJ	149	0.424393	0.0109306	3.71379	8.7644
CACCCCGGGCGTCGCCTCC	PTPRJ	367	0.723434	0.104002	6.33817	8.76505
GGCAAAGGACCCGCCCGAG	PTPRJ	80	1.19614	0.680886	10.4804	8.76022
TGCAGGCCCTGTACTGCCG	PTPRJ	35	1.12043	0.859397	9.81693	8.76069
GCAGGAGGGCGTGAGCTCC	PTPRJ	44	0.760105	0.585	6.65711	8.7613
chr2:88627348-88628126	PTRH1	1150	0.896537	0.151262	17.6126	19.6463
CCCCGACGGCCTGGACAGC	PTRH1	150	0.87196	0.523715	17.1215	19.6371
TTGAGCAAACTTTCCGCGC	PTRH1	116	0.684201	0.0779246	13.4337	19.6387
ACCAATCAAATCGTAATTT	PTRH1	118	1.09443	0.705452	21.4894	19.6343
TCGAGGCCCGTCCCTCTTC	PTRH1	190	0.868939	0.455271	17.0626	19.6376
GGAATACCTTTCCTACAAC	PTRH1	174	0.648532	0.0187509	12.7343	19.641
ACAAAGCGAGGCGCTGGAG	PTRH1	119	0.976177	0.915567	19.1676	19.6356
GGAAGCGGCACTTACTACG	PTRH1	168	1.06535	0.765878	20.918	19.6343
AAAGCGAAGCAGCAAGAAG	PTRH1	123	0.968633	0.893023	19.0195	19.6357
chr22:46296518-46297018	PUDP	1619	0.811326	0.000713129	16.9225	20.8601
TCCCATCGACACCCTTAGA	PUDP	94	0.549088	0.054509	11.4354	20.8343
GCGGATACCTAGTGACACT	PUDP	40	1.16091	0.629907	24.1828	20.8296
CTGGCCGCCAAGTGTCACT	PUDP	287	0.754741	0.0427948	15.7242	20.8371
GCCGGGCAGACTTCCGGGT	PUDP	233	0.812275	0.168046	16.9214	20.8345
ACTGCTTCAGCGCAGCGAA	PUDP	17	2.24332	0.286759	46.7366	20.8281
GGTATTGTAGTCAGGACGC	PUDP	165	0.719169	0.0768061	14.9809	20.8347
GGAGACGCGGGTTGCCGAT	PUDP	65	0.763353	0.378679	15.8996	20.8317
GCAGGACGCGCCTCCGGCA	PUDP	183	0.793622	0.212506	16.5322	20.8339
TCTGCCGCTTTGGGTAAGG	PUDP	183	0.918308	0.67198	19.1291	20.8317
CGCGCCGCACCGGGCCCAC	PUDP	369	0.857795	0.223274	17.871	20.8353
chr9:126914535-126915035	PUM3	1106	0.720866	2.35525e-05	12.8642	17.8494
GCTGCGCTGCCAGCACACC	PUM3	109	0.452921	0.000170372	8.06942	17.8285
CGCAGCATCCCTGCGGGCG	PUM3	98	0.979033	0.937953	17.4497	17.8236
CAGATGAGCTCGGAGGCCG	PUM3	64	0.489025	0.0058089	8.71235	17.8262
GGGGCGGAGACACGCAAAT	PUM3	62	0.947302	0.892137	16.8839	17.8237
CCTACAACGAGCTGGTTGG	PUM3	120	0.607795	0.02189	10.8315	17.8274
GCCGGTGCCCAGCCGCAGT	PUM3	192	0.598476	0.00219375	10.6668	17.8299
GCAGACGCGGGAGCGGAGC	PUM3	146	0.762553	0.207806	13.5912	17.8264
CAGCGGCGCCTTCGCTTGG	PUM3	81	0.768942	0.311341	13.7041	17.825
CCGCGTCAAGGTGACCGGC	PUM3	110	1.09398	0.730081	19.4985	17.8226
CTCCCCGCCGCCGCAGTCC	PUM3	127	0.639237	0.0673695	11.3923	17.8273
chr6:28728514-28729014	PUS1	1031	0.804833	0.0170576	13.5086	16.7868
AGAAGGGAAAAAATTTATT	PUS1	31	0.485302	0.0683703	8.13443	16.7722
CTATTAGGATGCATTAACG	PUS1	195	0.682927	0.0413308	11.4535	16.7758
ACGAGGATTGAGAGTCAGC	PUS1	67	0.877996	0.681517	14.7241	16.7716
TGTGAATTCAGCTCGCCGA	PUS1	108	0.510847	0.00362243	8.56461	16.7751
GAAGTGCTCCTCAGTCCAG	PUS1	93	0.711549	0.26513	11.932	16.773
TCATTTGAGTTAGTATTGC	PUS1	227	0.918136	0.634687	15.3985	16.7724
AGCTCAATTGGAAGAGCTC	PUS1	32	1.63021	0.6249	27.3439	16.7693
AAAGGTCTAGACTAAAATC	PUS1	68	0.567526	0.0361493	9.51493	16.7732
ACTGAACAGTCCTCAATGT	PUS1	108	1.07948	0.764357	18.104	16.7702
GCACAAACTTCCAACATTG	PUS1	108	0.799437	0.397344	13.4067	16.7726
chr9:129802984-129803516	PUS3	1307	0.714156	0.00687801	5.66208	7.93236
ACACCTTCGGACCACTCCC	PUS3	208	0.88463	0.746597	7.00451	7.91932
GGCGGAAGTGACGCACGAG	PUS3	166	0.750903	0.366237	5.94464	7.91996
GAGCGGGATGTTGCGGGCT	PUS3	169	0.969432	0.921271	7.67625	7.91862
TCACCGTGGGCCTAGCCAT	PUS3	101	0.919529	0.866383	7.28069	7.91873
TCGGGGCCGCGTCGGCCAT	PUS3	185	0.563393	0.0292049	4.45851	7.92143
TTCGCCGAGTGCTGCCGCG	PUS3	197	0.408199	0.00201455	3.22815	7.92277
GAGCGGCCGCTCAACGCTT	PUS3	128	0.490349	0.0319755	3.87889	7.92085
GCCTCGTGGGCGCCTGGCA	PUS3	174	0.783709	0.482652	6.20468	7.91983
chr19:2032182-2033001	PUS7	1187	0.874699	0.0972484	15.3749	17.5787
ACGTGGGCAGACCCCGGCC	PUS7	253	0.972988	0.887915	17.0922	17.567
CGGTCACCGCCTGTGAAAG	PUS7	161	0.665092	0.0704526	11.6829	17.5709
GGCTCGGTGCCACCCGGGA	PUS7	111	1.30145	0.273963	22.8612	17.5637
CTCAGCCCACCTTCAAGGG	PUS7	105	0.995386	0.987695	17.4854	17.5665
GTGGCAGATGAGTAACCCA	PUS7	200	0.726094	0.0606263	12.7554	17.571
GGCGAGGAACATTCACGGA	PUS7	83	0.649601	0.219633	11.4092	17.5689
AACACGGCCCGAGCTCCTA	PUS7	95	0.949735	0.838432	16.6833	17.5668
GAAGTGATCCCAGATCCGG	PUS7	191	0.864496	0.417645	15.1866	17.5686
chr19:51777747-51778300	PUS7	1194	0.877772	0.10104	15.4287	17.5785
AAAATAAGTCAATCGAATT	PUS7	98	1.30739	0.3225	22.966	17.564
GTAAAGCTTCATAGCTCCT	PUS7	133	0.596335	0.015018	10.4741	17.5709
AGCAGGACACCTTTCATAT	PUS7	218	0.661138	0.00926745	11.6145	17.5726
AATTCATACTTGCTAGGAC	PUS7	122	1.03061	0.904333	18.1042	17.5661
CGGCATGACTGGCTCGGGT	PUS7	122	1.03406	0.897636	18.1647	17.5661
GACATCGAGCTCCCTCTTG	PUS7	178	1.00918	0.964552	17.7277	17.5663
TCAGTTCTGTGACCGCATT	PUS7	211	0.769051	0.147569	13.5103	17.5705
CATTGGGAGATAACCCTTG	PUS7	124	0.950538	0.864171	16.6976	17.567
chr7:107874531-107875031	PWWP2A	1183	1.29036	0.000761281	24.0981	18.6732
CTTCCAACTGATGATGTGT	PWWP2A	149	1.11067	0.628745	20.7727	18.7019
GTGAGACATACTTTGAGAA	PWWP2A	100	0.817107	0.400486	15.2822	18.705
TTAGAGTGCTCAGAGTACT	PWWP2A	152	1.48923	0.0659522	27.8488	18.6969
AGTGAAGCAGGGTTGTTAC	PWWP2A	136	1.41624	0.153187	26.4857	18.6984
CCATGTTGCCGCCATCTAT	PWWP2A	218	1.10973	0.540181	20.7545	18.7013
CTTTATACTTCTGGCAAGA	PWWP2A	132	1.73464	0.0102652	32.4362	18.6949
GAAATGACTTTTCTTTAGA	PWWP2A	160	1.01385	0.940761	18.9623	18.7032
TTGTGCATTATGGATTATC	PWWP2A	151	1.5157	0.0607604	28.3436	18.6965
chr1:110963776-110964561	PXDN	1106	0.668185	0.00381831	4.16192	6.23367
CTTAACGGAGGGCGACAGC	PXDN	236	0.674114	0.187351	4.1932	6.22516
ACGCTGAGAGAGAATCGGC	PXDN	131	0.813722	0.590378	5.06243	6.22362
CAGAGCCTACGACAACTCT	PXDN	131	0.789425	0.590569	4.91105	6.22371
CTCCGCCGGAGCAGGCGCA	PXDN	127	0.804375	0.620792	5.00418	6.22363
GCTGAAGACTGCGTCAGTC	PXDN	81	0.915647	0.854404	5.69732	6.2231
TATGATGCAATCCAATGGC	PXDN	165	0.272277	3.51173e-06	1.68804	6.22642
CTAGCGTACGTTTTTCTCT	PXDN	107	0.599614	0.239565	3.72809	6.22416
AACTTAAAACGCCTGCCTG	PXDN	134	0.669844	0.343017	4.16594	6.2242
chr1:68175498-68176049	PXDN	1667	0.814818	0.0795658	5.07606	6.23195
AATACTACAGTTGGATCAT	PXDN	149	0.587578	0.117985	3.65337	6.2247
TTCTATACTTAAGGCACTG	PXDN	139	2.70359	0.0236046	16.8225	6.21598
CAGGGCACTTATAATGGAG	PXDN	177	0.195413	6.35363e-10	1.2088	6.22708
GACTACAGGGCAGTGCTTG	PXDN	181	0.747909	0.337462	4.65265	6.22424
AATGGTAACACCCCTAACC	PXDN	365	0.650104	0.131601	4.04447	6.22664
AACCCGGAAAATACATTTG	PXDN	199	0.711828	0.252587	4.42795	6.22458
GCTACTAGAAGGGATCCCG	PXDN	77	0.776289	0.579836	4.82892	6.22341
ACCTTTTCTTCGTTCCCAT	PXDN	396	0.727994	0.120415	4.52981	6.22606
chr4:156815544-156816112	PXDN	1170	0.690707	0.00970496	4.30244	6.23352
AGGTGACTGCTCTGGAGAC	PXDN	136	1.17759	0.757881	7.32896	6.2222
TATAATACACTCTCAGGTA	PXDN	165	0.470224	0.0165397	2.92206	6.22546
ATGTGCACAATTGGCCACG	PXDN	136	0.439915	0.0463166	2.73293	6.22513
CGTCAGTATTTAAAGGATT	PXDN	125	0.704892	0.449521	4.38428	6.22398
TTTCTCTAACACACCCCTG	PXDN	188	0.67483	0.233791	4.19736	6.22469
GTGGAGGATTTACGTTCTT	PXDN	160	0.629003	0.151182	3.91161	6.22464
AAAATTTTCGTTCTCATGT	PXDN	90	0.766454	0.577182	4.7677	6.22352
TGAGGACGTCTTTCTTACT	PXDN	181	0.702754	0.28996	4.3713	6.22448
chr6:53651616-53652116	PXDN	1007	0.790525	0.132579	4.92215	6.22909
ACGTTGTTGGGCATCGAGA	PXDN	125	0.343964	0.000250191	2.13472	6.2253
CGGGTAGCTCGTCGTCCTC	PXDN	119	1.51096	0.408565	9.40498	6.22112
CGTCCACTCGTTGAGCTCG	PXDN	101	0.80739	0.758806	5.02284	6.22347
ACCAGGTAGGCGCGGCCAT	PXDN	143	0.279949	0.000160609	1.73574	6.22592
TGCAGCGCCGAGACGCCCG	PXDN	183	0.921654	0.807693	5.73496	6.22332
GCCGCGTAGCTCCACTGGC	PXDN	158	0.868212	0.679891	5.40201	6.22351
ATCACGTACACTCTGTCGC	PXDN	86	0.985654	0.97552	6.13352	6.22294
CGAGTCGCTGGCCGGGTCG	PXDN	98	0.631068	0.342335	3.92405	6.22396
chr11:121595739-121596239	PYCR1	1206	0.934125	0.411048	16.63	17.8035
ATTGCCGTGAGTAGTCAGA	PYCR1	140	0.433619	0.000147688	7.71426	17.8035
TTCACCCCCTGGGCACGTT	PYCR1	225	0.952021	0.793785	16.9434	17.7977
CGTGCACCCATACCATTGC	PYCR1	132	1.02969	0.910118	18.3252	17.7965
TTGCGTTAGTCACCTTCTT	PYCR1	198	1.06417	0.756235	18.9384	17.7958
TGACTGCGTTTTAAATACC	PYCR1	113	0.606185	0.0235112	10.7865	17.8006
GGAGCGTGTCCAATAAAAA	PYCR1	118	0.88075	0.645042	15.6744	17.798
TTGGGGAAAGCCACAACTC	PYCR1	112	0.943426	0.801663	16.7899	17.7974
TCAGTCCTTAGGGTAATTA	PYCR1	180	1.29807	0.272912	23.0988	17.7924
chr6:52362044-52362544	PYCR2	948	0.786211	0.000849236	19.9072	25.3231
GCTGGGCGTCACCCGCCCC	PYCR2	73	0.776026	0.366515	19.632	25.301
GCCACCCGCGGGAAGCTCG	PYCR2	121	0.72199	0.119053	18.2658	25.303
TGGGCTACGCGCACGGGCT	PYCR2	57	0.929695	0.809364	23.5201	25.2995
CCGCGAGGTCGGGGAGCCC	PYCR2	157	0.783322	0.165472	19.8183	25.3031
GGCGGGGACGTCAGGATCG	PYCR2	147	0.80618	0.238961	20.3964	25.3024
GAGTCGCAGCGTTGGGAAC	PYCR2	162	1.00614	0.970967	25.4544	25.2989
TCCGAATCCAAGCCCGGAA	PYCR2	127	0.680961	0.0454465	17.2277	25.3038
CTGAACGGCTGTAGTGGGG	PYCR2	115	0.653149	0.0488704	16.5237	25.3038
chr1:98661533-98662033	PYCRL	1014	0.778204	0.00186365	15.8479	20.3675
CGCGTCTGCGCAGCGGGCG	PYCRL	122	1.06646	0.79407	21.698	20.3452
AGCCAATGGGCACGCTCGG	PYCRL	112	0.890035	0.622988	18.1086	20.3472
TGGGCGCGCACTCTCGGGA	PYCRL	138	0.751006	0.144287	15.2799	20.3493
GCCAACGGGGAGAGCCCGG	PYCRL	132	0.6393	0.0457482	13.0065	20.3505
CAGGCGGAGGTGCTGGATC	PYCRL	168	0.77265	0.206255	15.7209	20.3496
GAGTCCCGGGAAACTTCCA	PYCRL	96	0.640601	0.0584881	13.0322	20.3493
GCATTGCGCCGACGGCTGC	PYCRL	90	0.646434	0.153615	13.1508	20.349
CTGGCGCGCTTGCCCTCCC	PYCRL	167	0.787721	0.217481	16.0275	20.3494
chr4:705331-706100	PYCRL	890	0.871124	0.120442	17.7321	20.357
TGCCGGGAGGGCGCTCAGT	PYCRL	142	1.12082	0.633894	22.8035	20.3443
CGATCGTCCAGGACCCGTC	PYCRL	99	0.61973	0.0452563	12.6074	20.3496
TCCGCCGAGTCCAGGCCCG	PYCRL	148	0.614156	0.012693	12.4951	20.3514
GACGCACACCGCGCATGCT	PYCRL	148	0.632493	0.0126114	12.8683	20.3512
AGAGGGAGCGGCGCCCCCT	PYCRL	155	1.3151	0.190701	26.7541	20.3413
CGTGCGCCTTGCTCGCCCG	PYCRL	103	0.896174	0.656925	18.2334	20.347
CGAGACCGCAGGTCAGTGA	PYCRL	84	0.91745	0.813169	18.6662	20.3466
GGCCCGTGTCCGGCCCGGA	PYCRL	16	0.378503	0.120972	7.69515	20.3469
chr22:38982067-38982567	PYGB	1202	0.785349	0.000158514	23.0727	29.3816
ATTGCAGCCTGAGCCTGGG	PYGB	229	0.860134	0.247782	25.2439	29.3504
TTTCTCTTTGCAATTCCGT	PYGB	151	0.810994	0.258318	23.8007	29.3499
TGGAGGTTCCTCTGCCAGC	PYGB	97	0.951331	0.861551	27.9179	29.3466
TTCCCCGGACCCTTCCCGC	PYGB	107	1.00474	0.983559	29.485	29.3459
GTTTCTCTGGCTCTGGCTC	PYGB	86	0.460273	0.00109799	13.5047	29.3524
TGACTCATAAGGCCCTGGG	PYGB	97	0.898502	0.641235	26.3676	29.3473
CTTACAGCGTCCTTGCAGT	PYGB	175	0.709586	0.0252197	20.8255	29.353
CTCTTTTTTTGAAGCTCTG	PYGB	131	0.714981	0.043568	20.9826	29.3511
GGGGCCCAGCAGGCAGAGT	PYGB	67	0.727217	0.257838	21.34	29.3485
CGGGGGGAGGCCAGGGTTG	PYGB	68	0.591002	0.0435549	17.3417	29.3498
chr22:46006366-46006866	PYGO2	1387	0.777699	0.00483213	9.39123	12.0785
CTACGACACCCATGGCCCC	PYGO2	215	0.689827	0.0717367	8.31952	12.0648
CAAAGTCATGAGCTCCCCT	PYGO2	137	0.679144	0.268546	8.18965	12.0635
AGGGTGTCGGTGACCCTGG	PYGO2	135	1.13849	0.676422	13.7315	12.0599
CTGGCCTCGAGTGACCCCG	PYGO2	153	0.890447	0.695647	10.7394	12.062
ACCCTGCGTGCACAGATGA	PYGO2	171	0.935805	0.7923	11.2867	12.0616
GGGTGTGCTGCACCCCACC	PYGO2	92	1.08171	0.809767	13.0468	12.0606
TCTCCGAGTTGGAGATGCC	PYGO2	131	0.667027	0.128026	8.04334	12.0635
TGCAGCTGAATCTCCGAGT	PYGO2	108	0.384517	0.000957482	4.63296	12.0648
GCCCTGGCCGTCAGACCCA	PYGO2	164	0.806069	0.327072	9.72152	12.0628
GTCGGCAAATCCCCTGCCC	PYGO2	90	0.370966	0.000165297	4.46913	12.0642
chr7:131298015-131298515	PYGO2	1040	0.653724	2.75579e-05	7.89448	12.0815
ATATGAAAAAAATTTGCCA	PYGO2	117	0.465046	0.00442452	5.60523	12.0646
AAGAATCATCCAAGCACCT	PYGO2	133	0.832975	0.535947	10.0459	12.0623
ATATGATGCATTTGTAAAG	PYGO2	136	0.394225	0.000110873	4.75053	12.0657
GCTTTAAAGAGGACCAGCC	PYGO2	76	0.802636	0.518165	9.67931	12.0619
CCCAAGGTATTAATCTGAG	PYGO2	93	0.706838	0.291183	8.52334	12.0626
AGAGGACAGCCTCTATCTG	PYGO2	103	0.172742	7.84474e-16	2.076	12.0658
AAAAATGTTCCCCAGATAG	PYGO2	102	0.582819	0.0794788	7.02662	12.0634
CACATTCAGTTCCTGGTGC	PYGO2	73	0.919691	0.846061	11.0919	12.0613
AATTGAGTGAGCCTGCACC	PYGO2	148	0.851951	0.580123	10.275	12.0623
ACAGCTGTGAAATGACTAA	PYGO2	64	1.0144	0.974027	12.2347	12.061
chr7:92447279-92447779	PYGO2	1365	0.79632	0.0119335	9.61495	12.0768
ATTTTACCCGGCAAATTCT	PYGO2	214	0.968094	0.895441	11.6762	12.0614
GCCCCTAGGCGACAGCAAG	PYGO2	141	1.06665	0.826599	12.865	12.0605
CGGTCAGGCGGTCGGGCTG	PYGO2	150	0.886624	0.668875	10.6933	12.062
GGGACGCGGAGACTTCCGG	PYGO2	77	0.624476	0.141363	7.52908	12.0626
GCCAGGATTCCCTGGCCCG	PYGO2	83	1.03043	0.921871	12.4282	12.0609
AGCGGCCTGGTCCTTTCAC	PYGO2	138	0.584847	0.0432506	7.05159	12.0643
CACCGCTCTTCCTATCGCC	PYGO2	326	0.756897	0.120876	9.12992	12.0655
GGGCCGACCAGGGGGCGGC	PYGO2	54	0.997871	0.996371	12.0353	12.061
CGTGTCTCTGCGCCCGCGG	PYGO2	73	0.374405	0.00478648	4.51041	12.0636
GCATGGTGGCCGGCTCGGG	PYGO2	124	0.578228	0.0821078	6.97151	12.064
chr1:198681818-198682318	PYROXD1	969	0.775839	0.00368867	13.812	17.8055
AGCAGTTAAATGTATAGTC	PYROXD1	81	0.907256	0.711824	16.1373	17.788
ACGTCAACTAGAGAAGTTG	PYROXD1	74	0.856504	0.583186	15.2342	17.7882
GGCAACCTATTGCACCATT	PYROXD1	181	0.717003	0.12179	12.7538	17.7916
ATAAAGACTCAGAATAAGA	PYROXD1	90	0.697811	0.167024	12.4108	17.7896
CAAGAGCAGTAAAGACACT	PYROXD1	148	0.650342	0.0313698	11.5672	17.7917
CTTCTATTTGAAAGTGTAG	PYROXD1	107	1.13879	0.661775	20.256	17.7861
AGTGTTTCTGTTCAGAGTT	PYROXD1	145	0.879118	0.580653	15.6372	17.7888
TTGCTTTTATTGTCCTCAG	PYROXD1	147	0.526802	0.00501524	9.36873	17.7931
chr4:88523522-88524022	PYURF	1144	0.670351	1.76206e-26	65.4132	97.5854
TCGCGGCCTTTGGCCGACC	PYURF	64	0.871053	0.329575	84.8535	97.4163
AGCTCGGCCACGGGTGGCG	PYURF	62	0.438673	5.48192e-07	42.7336	97.4285
CGCTGCCGAGGAGTAGGCG	PYURF	127	0.524952	1.43022e-08	51.1466	97.4402
GTCGGAGCAGAAGCACCCT	PYURF	124	0.45478	6.60435e-11	44.3099	97.4435
CGCCCGTGGGAAAAGCAGT	PYURF	95	0.623074	2.06148e-05	60.7017	97.4289
TAGTCCGGAGGACAGCCCC	PYURF	268	0.885568	0.10982	86.2767	97.4266
TTGTAGTCTGGTAAGGCGG	PYURF	95	0.683917	0.00454859	66.6283	97.4263
ACTGGTTTAGTTTGTAGTC	PYURF	51	0.854911	0.336958	83.2805	97.4159
GACACCTTGACTTAAACAC	PYURF	219	0.499403	1.02e-13	48.6682	97.4627
CTTCCTAGCATCCTTGGAC	PYURF	47	1.23438	0.239642	120.24	97.4075
chr1:222105179-222105679	QDPR	1206	0.732235	0.000496775	9.48076	12.9514
GCTGCCAAGCCGGATCAGG	QDPR	74	0.255758	7.28847e-06	3.3008	12.935
CCATGCCGTGTTATTCTCA	QDPR	165	0.744803	0.245181	9.63092	12.9343
CCCTACCAATACTTGCTTT	QDPR	138	1.11168	0.709578	14.376	12.9308
AATGATACCCAGCAAATGC	QDPR	107	0.57108	0.0353918	7.38233	12.9345
GCTATATTACAGGTGCCTT	QDPR	133	0.854108	0.568258	11.0446	12.9329
ATGACATTACCGCCACCCA	QDPR	185	1.01423	0.950417	13.1157	12.9315
CCACCTCAGGACATGACAA	QDPR	205	0.446727	6.98161e-05	5.77449	12.9386
TGTTCCCTTGAAAGAGGCA	QDPR	215	0.808165	0.297087	10.451	12.9342
chr12:47207848-47208440	QDPR	1162	0.75423	0.00368434	9.76412	12.9491
AACAAACTAAGCATATGAC	QDPR	105	0.567599	0.0346498	7.33726	12.9345
GAAATTTAAGTCTGTGGTT	QDPR	181	0.31589	1.09948e-07	4.08053	12.9392
CTGAACACCCATAATTTGT	QDPR	166	1.072	0.794272	13.8628	12.931
GAGCAGTGTAAACAATTGT	QDPR	147	0.928245	0.810587	12.0037	12.9323
AGCTATAAGAAGTTTTCCC	QDPR	112	0.607156	0.0547485	7.84925	12.9344
GTGACTCCACCAGGTGTCA	QDPR	149	0.803887	0.483491	10.3951	12.9335
TTAGACACGTGCCTGAACT	QDPR	199	0.813374	0.329604	10.5183	12.9339
AAAGCAGTCATACTGTTAA	QDPR	110	0.878815	0.662271	11.3641	12.9325
chr4:41281019-41281519	QDPR	935	0.821881	0.0736974	10.6349	12.9418
AACTGAGCGGCTAATATCT	QDPR	132	0.737426	0.197441	9.5351	12.9338
CAAGCACACCGACTAATAC	QDPR	132	0.750984	0.330695	9.7105	12.9337
GTGCACTATATCCAGTAGG	QDPR	155	1.24149	0.402882	16.0541	12.9294
GGCAGCATAGGAAAACTTA	QDPR	73	0.719232	0.406105	9.29897	12.9329
TTCTTAGGCAAGATGGAGC	QDPR	72	0.902706	0.809599	11.6729	12.9321
TTAGCGCCGTGTTTCAGAC	QDPR	85	0.777897	0.487645	10.0582	12.9328
GCTACAGATTGGCTAAAGC	QDPR	121	0.669059	0.122249	8.65039	12.9341
TTGGTCCATTCATATTTTT	QDPR	169	0.68362	0.230868	8.83943	12.9349
chr6:16723825-16724325	QDPR	1307	0.709402	2.84567e-05	9.18728	12.9548
AAACACAGTCGAGTGAAAA	QDPR	89	0.385645	0.00156639	4.98218	12.935
CGTGAAGTCATCATGCTTG	QDPR	68	1.24649	0.508894	16.1205	12.9307
AGGCATGTGAGTCACACAC	QDPR	76	0.955692	0.889206	12.3585	12.9319
ATCAGTTGGGAGAGCTGAT	QDPR	140	0.873977	0.580882	11.3017	12.9328
CTTCCCTCACCAATCAGTT	QDPR	209	0.569766	0.00339276	7.36685	12.9372
GACTGGCATTCCCTTTAAC	QDPR	102	0.522886	0.062273	6.75857	12.9347
GACACACTGCCCAGTTAAA	QDPR	193	0.922034	0.704526	11.9235	12.9326
CTTCATGAGAAACTGAAAC	QDPR	199	0.672454	0.0629249	8.69535	12.9357
TTCTCTCGATTCATACTGA	QDPR	114	0.433001	0.00391945	5.59546	12.9356
AGGTGTCTTTTTGATGAGC	QDPR	124	0.708531	0.200971	9.16114	12.9339
chr16:56657352-56657852	QRICH1	1345	0.791835	0.00261771	12.5584	15.8625
TGTCTAGATTGGCGGGAGC	QRICH1	164	0.763319	0.277114	12.092	15.8445
GACAGTGGCGCAAGAGACT	QRICH1	77	0.71563	0.360582	11.3351	15.8433
TAGCTGTTGACGAAGGACC	QRICH1	53	0.572796	0.10558	9.07072	15.8433
TACCCGGAACCCCAAGGGG	QRICH1	50	0.798318	0.525567	12.6452	15.8424
TTGGCGAAACTGGGAAGGG	QRICH1	191	1.13635	0.545035	18.0008	15.8397
GCGGGAGGCGCTTTGTGCC	QRICH1	88	0.760258	0.367077	12.0425	15.8432
TGAGCGGACTCCAAAGGGA	QRICH1	83	0.508315	0.0129436	8.04917	15.8447
ACACCGCGGACCGTCCCTT	QRICH1	333	0.763895	0.0705538	12.1034	15.8475
TGCAGCGAGCTGCGCTCAG	QRICH1	87	0.316109	1.29978e-05	5.00225	15.8461
GCTCAGGGGACCTTGCGCC	QRICH1	226	0.940037	0.737554	14.8921	15.8426
chrX:38080751-38081251	QRICH1	1303	0.796298	0.00412479	12.6284	15.8614
AATTAAGGTGCCAATTAGG	QRICH1	184	0.653571	0.0551613	10.3533	15.8464
CTTACTAGAAATTTGAATA	QRICH1	128	0.545938	0.00647008	8.64636	15.846
CAAAGTCAACAATGGTCTG	QRICH1	182	0.84729	0.459706	13.4227	15.8437
TTCCTTACCAGGCTTAAAA	QRICH1	116	1.20953	0.466658	19.1608	15.8398
GATCGTTCGGTGACTCAAC	QRICH1	166	0.84001	0.407309	13.3072	15.8436
TGTGAGCATTGTCCTCCAA	QRICH1	296	0.793859	0.159037	12.5776	15.8462
CTTTCCTGTGCCTTTCCCT	QRICH1	159	0.78426	0.298276	12.4238	15.8442
AAGCTCAGCCCTCCTTAGG	QRICH1	85	0.909559	0.753892	14.4085	15.8422
chr13:29923716-29924389	QTRT2	1250	0.825226	0.0048658	19.5008	23.6329
TGGGTTCCTTCTCTGAGCT	QTRT2	162	0.612121	0.0129634	14.4517	23.6156
CCCATGGCCCTTCAGTTTT	QTRT2	139	0.671334	0.0261169	15.8494	23.6137
AACAGAAGAAGTGGAGACT	QTRT2	139	0.953815	0.807162	22.5185	23.6094
CAAACTACTTACAGAAACA	QTRT2	283	0.983101	0.907898	23.21	23.6092
CTAGTTGCAGCAGAGAAAA	QTRT2	132	0.810696	0.337393	19.1398	23.6114
AGTGTGTGATCCTGGTGCC	QTRT2	157	0.82308	0.329026	19.4326	23.6117
CTCCATTGGCAGCCTTTGT	QTRT2	176	0.785168	0.172043	18.5379	23.6128
GGGGCACGTGCAATACAGC	QTRT2	72	0.885853	0.658743	20.9135	23.6096
chr5:32768069-32768569	QTRT2	1648	0.811509	0.000160699	19.1847	23.6432
CTCAACTTCGTGCCTTGAC	QTRT2	81	0.842694	0.465783	19.8945	23.6101
AACCCCCACAAGACTGCTC	QTRT2	109	0.995605	0.984166	23.5049	23.6087
TGGCACTGGTGAATCATCA	QTRT2	260	0.650225	0.00221973	15.354	23.6187
ACTTGGTCATCTGAAGGCC	QTRT2	242	0.843334	0.244861	19.912	23.6129
CGTCCCATCACCCTCTTGA	QTRT2	379	0.915377	0.42997	21.6132	23.6122
CATGTGTGACACATCCAAA	QTRT2	86	0.767782	0.272601	18.1257	23.6109
ATATTCCCTGCATGAGCCT	QTRT2	249	0.79459	0.115697	18.7617	23.6143
ATCAGTTTTTGGAATTGGT	QTRT2	75	0.834634	0.532897	19.7041	23.61
ACACCTCAGCAAGGAAAGC	QTRT2	53	0.386165	0.000833412	9.11208	23.6123
TGAGGTGTGCTTATGCCTC	QTRT2	128	0.811096	0.238826	19.1492	23.6113
chrX:39201396-39201896	R3HCC1	1290	0.758515	0.00207809	9.26437	12.217
ACCTTCCCACTTCCTCTTA	R3HCC1	115	1.36221	0.353097	16.6181	12.1967
ATCTCAATAATCTCTCTTC	R3HCC1	150	0.472514	0.00399404	5.76112	12.2036
TATCCGGAGAGAAGCACCA	R3HCC1	190	0.611961	0.0243358	7.46409	12.2033
CACCACCTTATTCCAGTGT	R3HCC1	194	0.7262	0.147664	8.85847	12.2021
AGAAACACTTTCCTCCCCT	R3HCC1	231	0.96449	0.873448	11.766	12.1996
CTAGAAGAATGTGTGACTC	R3HCC1	93	1.2502	0.439982	15.2522	12.1978
AGGAAACAAAACTTACACA	R3HCC1	138	0.376011	2.18251e-05	4.58262	12.204
ATTTAACGTGGCAGACACA	R3HCC1	190	0.642997	0.0565475	7.84292	12.203
chr3:99658992-99659492	R3HCC1L	812	0.749744	0.0128057	10.3688	13.8331
GTGATTCTTACGCATCCTA	R3HCC1L	52	0.721879	0.421273	9.97418	13.8208
AAACAATAGCTAGTTGACT	R3HCC1L	14	0.44664	0.236599	6.16721	13.8204
GGCTGAACTAACCACCATC	R3HCC1L	71	1.55172	0.35179	21.4462	13.8173
GCTCATCATAGATGAATCA	R3HCC1L	33	0.775645	0.625675	10.7175	13.8204
GTCCAACCACGAGCCAGCT	R3HCC1L	55	0.672454	0.237328	9.29075	13.8211
AAGGGTCATGTGTACGTGG	R3HCC1L	275	0.747565	0.151045	10.3321	13.8244
CAGCCGTGAGAAGTTAAGT	R3HCC1L	49	0.823167	0.710201	11.3748	13.8205
ATGCACAGATGGATTATAC	R3HCC1L	96	0.278238	1.80102e-06	3.83925	13.8244
TAGCAATTTATCCAGGTCC	R3HCC1L	111	0.763802	0.319494	10.5546	13.8216
TAACTATCACATCATTCTA	R3HCC1L	62	0.570106	0.146628	7.87549	13.8216
chr5:8981396-8981896	R3HCC1L	1082	0.762047	0.00401707	10.5418	13.8366
TGGAGCATACATGTCCTGA	R3HCC1L	165	0.763766	0.221238	10.5547	13.8224
CTTCCCCCTGGCCTTGTGA	R3HCC1L	154	0.833395	0.510084	11.5171	13.8216
AAACACCTGATGCTAACCT	R3HCC1L	202	0.844662	0.431596	11.6733	13.8219
CCTAAACAGTGGCTATCTT	R3HCC1L	102	0.504969	0.00734882	6.97532	13.8232
CAAGTGAGAAACAACCACC	R3HCC1L	136	0.938527	0.805582	12.9702	13.8204
GGGTGTCTGCCAATATAAA	R3HCC1L	119	0.849295	0.60054	11.7367	13.8211
AAACAGAGACTCACCAAGT	R3HCC1L	134	0.751131	0.286914	10.3797	13.8221
AAGGCACTACTCTACGATA	R3HCC1L	79	0.351511	0.00346146	4.85253	13.8232
chr4:305087-305587	R3HDM1	1155	0.784461	0.000373889	16.6255	21.1963
GGGCCAAAGCCGCCTTGCG	R3HDM1	95	0.773578	0.311904	16.3772	21.1736
ACATGAACCCGGGTCCCTC	R3HDM1	161	0.851425	0.402733	18.0265	21.1738
CCGCCATTTCCCGCCGGTT	R3HDM1	112	1.01596	0.940683	21.5094	21.1713
AATCACCGACGCCTCCCTG	R3HDM1	212	0.893282	0.477215	18.913	21.1737
GAGGGGTGAAAGCACGGCC	R3HDM1	156	0.692125	0.034586	14.6535	21.1762
TGGAGACCCTAACCGAGCT	R3HDM1	98	0.542828	0.0104063	11.4903	21.1759
AGCTCACGCTGGCGCAAAA	R3HDM1	114	0.776728	0.247712	16.4442	21.174
AGCTCCCCACGCTCAGAAT	R3HDM1	217	0.739689	0.0458496	15.6618	21.1771
chr1:242524128-242524651	R3HDM4	1446	0.836135	0.000758645	26.6931	31.9264
CGCCCACTCGGGTCAGGCT	R3HDM4	154	0.938165	0.691846	29.9196	31.8922
TGCTCGAAGCCCTCATGGG	R3HDM4	212	0.822128	0.156768	26.2212	31.8965
CGAGAGCCACTCGTGCTGC	R3HDM4	200	0.778431	0.0606689	24.8278	31.8975
CCGGCGAGCAGCGGACTCG	R3HDM4	193	0.941525	0.691724	30.027	31.8925
GCTGGGAGCGCGGCCGGGC	R3HDM4	124	0.55566	0.000434879	17.7206	31.8991
GGCGATCGCGGGAGGCGCG	R3HDM4	163	0.823001	0.228161	26.248	31.8951
GGGACGGACGGGGAGAAGG	R3HDM4	178	0.898871	0.48158	28.6672	31.8935
CGACGTCGCCCGGCGGCTG	R3HDM4	235	0.894869	0.41592	28.5404	31.8945
chr2:201697844-201698403	R3HDM4	885	0.825874	0.00784217	26.3551	31.9139
CCTGAAAGATGCTGATGCC	R3HDM4	112	0.855952	0.395677	27.2976	31.8932
AATTTGTCAGTTGAAGCTT	R3HDM4	141	0.943821	0.737873	30.0998	31.892
CACCCACCACATGCAATTC	R3HDM4	150	0.627937	0.00789986	20.0269	31.8992
TTAGTGTGACTGATGCCTA	R3HDM4	111	0.76709	0.180998	24.4638	31.8947
AAGGAATTTGTCCTAAATC	R3HDM4	123	1.04179	0.866021	33.223	31.89
TTAGCTTTTTAAAACGTAC	R3HDM4	40	0.700103	0.256209	22.3251	31.8926
CAAACCCTAAAAAAGCACT	R3HDM4	110	0.734585	0.0930456	23.4271	31.8952
AATGCTGTTGATTAGGACC	R3HDM4	106	0.86294	0.42191	27.5204	31.893
chr19:19515970-19516470	RAB11FIP3	1366	0.729586	0.000278929	8.21242	11.26
GACAGGGCGTGACTCGCCT	RAB11FIP3	63	0.31143	0.000565993	3.49443	11.2427
CTGGCGGCGGACCCTGGGT	RAB11FIP3	196	0.520599	0.00306034	5.84955	11.2454
GTGTAACTATCCGACCGCG	RAB11FIP3	113	0.725453	0.301265	8.15285	11.2421
AAGCACTTGAGATGGTCCG	RAB11FIP3	48	0.896751	0.814604	10.0791	11.2407
TCCGCCACACTCATCATGG	RAB11FIP3	116	0.726415	0.239259	8.1637	11.2421
ATCCCACACTTCCGGTCCC	RAB11FIP3	148	0.748133	0.234821	8.40829	11.2424
GCCTCCGCCGGGGGGCTAT	RAB11FIP3	47	1.04774	0.923058	11.7774	11.2403
GACCCGACAGTCCTCGACG	RAB11FIP3	188	1.11775	0.629048	12.5639	11.2393
CTCAGAGTCTGGGCACTCG	RAB11FIP3	250	0.737048	0.19259	8.28467	11.2439
CACACCGCCGGGAAAACTG	RAB11FIP3	213	0.657624	0.0351297	7.39108	11.2443
chr22:33832643-33833188	RAB11FIP3	1075	0.741505	0.00474948	8.34316	11.2551
CCAGACTTGCTACTGGCTG	RAB11FIP3	101	0.466336	0.0116877	5.23781	11.2433
GCTCAGCAGGCAAGAGAGC	RAB11FIP3	53	0.936091	0.87694	10.5216	11.2406
GAACTCTGGACTGAGGCCC	RAB11FIP3	87	1.2656	0.603213	14.227	11.2392
AGGATCTATGTCCAGTATA	RAB11FIP3	181	0.656472	0.0623676	7.37774	11.2437
ATCTGGTCTGAGGTGTGGT	RAB11FIP3	157	1.1013	0.744122	12.3792	11.2396
ACCTGTGCCTTCATCCTTC	RAB11FIP3	216	0.831691	0.400312	9.34847	11.2423
ATGATGTCTCAGCCTGTAG	RAB11FIP3	166	0.288638	4.08347e-05	3.2391	11.2467
GTAGAGGTAGCTGACTTTT	RAB11FIP3	119	0.706079	0.196394	7.935	11.2423
chr5:472767-473267	RAB11FIP3	1340	0.772752	0.00737	8.69624	11.2565
GAGTCAGTCCCCGGGCGCG	RAB11FIP3	34	0.383901	0.0275696	4.30948	11.2415
TGGGGGGGCCCGGAACCTT	RAB11FIP3	175	0.741587	0.251335	8.33494	11.2428
GTTTCACGCAAATCCGTTT	RAB11FIP3	113	0.318767	2.20575e-05	3.57756	11.2445
AGCCTCGGTTTCCCGGCAG	RAB11FIP3	140	1.07012	0.852224	12.0287	11.2399
GCCCTTTCCCACCGCTGCC	RAB11FIP3	271	0.797983	0.220857	8.96995	11.2433
TGTGACGCCGCCGGCGGGA	RAB11FIP3	68	0.649794	0.251862	7.30128	11.2417
TGCGGCGGTGCGTGGCACG	RAB11FIP3	96	0.851568	0.69241	9.57115	11.2412
CAGCCGGCGCTCGTTCCAG	RAB11FIP3	254	0.720294	0.142628	8.09632	11.2442
GCGCACGCGCGTTCGGCGG	RAB11FIP3	96	1.15746	0.665376	13.011	11.2396
CGCCCTCGGGCGGCTCTGC	RAB11FIP3	103	0.887883	0.725866	9.9796	11.241
chr6:151852310-151852878	RAB11FIP3	1462	0.837106	0.0479907	9.41835	11.253
CTTGATTTTCATAATAATA	RAB11FIP3	445	0.685766	0.0129832	7.71024	11.2478
TTCTAAACAGGAAAATGAT	RAB11FIP3	108	1.31483	0.481743	14.78	11.2386
AATGCAGCTCTCTGGGAGC	RAB11FIP3	212	0.656025	0.0590355	7.37309	11.2443
GCACATTAAGCTGTACAAA	RAB11FIP3	212	0.675851	0.0504793	7.59606	11.2441
AACAAGAACCAAGCAGGTG	RAB11FIP3	150	1.01561	0.953802	11.4159	11.2403
GAGCTTGCATAATCCTTCC	RAB11FIP3	113	0.792702	0.362305	8.90922	11.2417
AAATGACTATGGAGGCTGA	RAB11FIP3	156	1.14173	0.686814	12.8336	11.2393
TTGCAATGAAACTTTTTAA	RAB11FIP3	84	0.964639	0.925362	10.8428	11.2406
chr7:21427827-21428327	RAB11FIP3	864	0.744616	0.0145471	8.37594	11.2521
GGATTGGCCGCCGACCTGC	RAB11FIP3	125	0.766515	0.385942	8.6148	11.242
GCCAATCCGCTGGGGGAAG	RAB11FIP3	86	0.308763	0.000524714	3.46468	11.2436
GGCGGAGAGAGGCCGAGGG	RAB11FIP3	73	0.516894	0.0794716	5.80624	11.2423
GATTGACAGCGGCGGCGCG	RAB11FIP3	90	1.01303	0.975079	11.3869	11.2404
GGGCGAGTCAGCCGGGCTC	RAB11FIP3	33	0.589431	0.363724	6.62177	11.2411
TCCGCGAATGGCCGCCGCT	RAB11FIP3	70	1.4099	0.492774	15.8499	11.2389
GCCTCCTCCGAGCCACCGC	RAB11FIP3	163	0.77665	0.372494	8.72914	11.2423
ATCCCAGTGTCTCCGTCTG	RAB11FIP3	103	0.829532	0.485242	9.32336	11.2414
GGGTTTGTCCTGTTAATGC	RAB11FIP3	69	0.618055	0.22573	6.94424	11.2418
GGAGAACCGAGCAGGGTCT	RAB11FIP3	54	0.367895	0.0257055	4.12964	11.2422
chr8:125606290-125606790	RAB11FIP3	1219	0.79153	0.0246056	8.90569	11.2539
ACGTGCTCTTTCCACTTCC	RAB11FIP3	142	0.70295	0.225228	7.90005	11.2427
TTGTCAGGCCTCAGCTTAG	RAB11FIP3	113	0.584942	0.0497268	6.57229	11.2429
CAGTCCCCTGGTCTGAGTT	RAB11FIP3	184	0.736746	0.199029	8.28059	11.243
ACACCTGCCACCTGACTCC	RAB11FIP3	221	1.18108	0.574885	13.2752	11.2383
GAATGCACCAGCAACCCCT	RAB11FIP3	156	0.767271	0.291231	8.6236	11.2423
GCCTTAGGCCGGAAGGACC	RAB11FIP3	54	0.364556	0.0428885	4.09207	11.2422
GGCATAGGAGGTGCTTCAT	RAB11FIP3	177	0.738622	0.227624	8.30162	11.2429
CAGATTACTGGTTCTGACA	RAB11FIP3	181	0.885503	0.634891	9.95326	11.2415
chr2:172465365-172465865	RAB11FIP4	1257	0.75461	0.000150668	15.0559	19.9552
TAGGACTCTACATTTGTTC	RAB11FIP4	126	0.482163	0.00135388	9.60549	19.9324
AGTTCTGACTGATTTAACT	RAB11FIP4	166	1.01287	0.951138	20.1827	19.9261
TTCATCAACAGGTTGCTCG	RAB11FIP4	153	0.594827	0.00930031	11.8521	19.9321
CGGGCAGAAGCGCTTCCAC	RAB11FIP4	111	1.26597	0.407614	25.2253	19.9235
ACAGAACGGGAGGGCTGTA	RAB11FIP4	126	0.908281	0.670295	18.0987	19.9274
AGCTGCGACATCACCGCCC	RAB11FIP4	215	0.508992	4.27824e-05	10.1424	19.9362
GGGGCCATGCACGCGGATC	RAB11FIP4	155	0.690153	0.0474445	13.7522	19.9308
CCTCACTCAGCGTTCACTC	RAB11FIP4	213	0.876373	0.481087	17.4638	19.9287
chr12:56190035-56190656	RAB11FIP5	1086	0.716286	0.00180096	9.0229	12.6007
TCGCTGTCGCCTCCTAAGT	RAB11FIP5	143	0.568208	0.0210981	7.14722	12.5861
ACTCGAGACCCCGACTCTT	RAB11FIP5	182	0.753372	0.186237	9.47883	12.5851
GAGGTAAGGAACCGAGGGG	RAB11FIP5	92	0.774068	0.526026	9.73839	12.5837
GGGGCCGGTACCCTGCTTC	RAB11FIP5	155	0.854406	0.564237	10.7502	12.5838
GATTGCAGTGCGGACCCCT	RAB11FIP5	118	1.04588	0.918967	13.1599	12.5822
TTCTGTAAGCGCGCGATAA	RAB11FIP5	91	0.427215	0.0109992	5.37101	12.5856
GCGGTTTTGGAAGTCACGG	RAB11FIP5	152	0.536693	0.0186655	6.75053	12.5867
GTTCGTGACGGGTTTTTTT	RAB11FIP5	160	0.706286	0.170701	8.88586	12.5853
chr6:26045018-26045518	RAB11FIP5	1246	0.761395	0.00232479	9.59126	12.6001
GCATTGATAACTTGCGAGA	RAB11FIP5	94	0.660073	0.186751	8.3032	12.5844
TGTTATACACTCTGTTCTT	RAB11FIP5	165	0.846149	0.528858	10.6464	12.584
GAAACGAAAAGGACAGGAT	RAB11FIP5	105	0.512529	0.019999	6.44556	12.5855
ATAAGATTGTCTAGTAATG	RAB11FIP5	198	0.898563	0.629778	11.3062	12.5837
ATCAGTCTGGTCACTCTTC	RAB11FIP5	222	0.807675	0.279228	10.1627	12.585
ATGATTTTATCGCGCGGGA	RAB11FIP5	120	0.478388	0.0348952	6.01587	12.5862
CGCAAGCAGCTTGCTACTA	RAB11FIP5	138	0.87089	0.59767	10.9576	12.5835
GCAGCCCGTAAGAGCGCTC	RAB11FIP5	217	0.735429	0.144607	9.25337	12.5859
chr1:17588249-17588825	RAB15	1349	0.794989	0.014394	9.41225	11.842
GTCTGCGGCGCCCCTGGGG	RAB15	145	0.82064	0.467863	9.70481	11.8281
GAACCTTGCTCCTTTGCTT	RAB15	170	0.94496	0.808959	11.1757	11.8272
GCTTTGGCGGTTGGAAACA	RAB15	193	0.694383	0.123203	8.21145	11.8299
GAGACACCGGGCAGTGGGT	RAB15	94	1.01813	0.965629	12.0411	11.8266
AGAGGACCCGACTGGTCTT	RAB15	180	0.619261	0.0787608	7.32234	11.8305
AAACCTCTGAAACCGCAGG	RAB15	191	0.8709	0.563638	10.2997	11.828
AGTCTGTTTGCGGCTGAAG	RAB15	185	0.787675	0.386216	9.31516	11.8288
ATGAGAGCACCCCCTCTGT	RAB15	196	0.718257	0.166982	8.49397	11.8297
chr17:62824658-62825158	RAB15	1369	0.68233	5.12554e-06	8.08303	11.8509
CTGAGACCACAGAATTAGA	RAB15	178	0.796388	0.293017	9.41817	11.8287
TCATTGCAAGGAATCAGAT	RAB15	194	0.817321	0.36273	9.66596	11.8286
AGGGAGGGGTCTAAGTATC	RAB15	127	0.752202	0.3162	8.89487	11.8284
GTGATTCTAACGTAGGGGC	RAB15	300	0.656341	0.0179536	7.76265	11.8324
AAGAGACAGGGGCTAACTG	RAB15	169	0.837118	0.502986	9.89996	11.8282
GGAATCCGGATATTCTTCT	RAB15	154	0.377647	7.70552e-06	4.46209	11.832
CTCTACCCAGCTCACACAG	RAB15	153	0.605291	0.0525298	7.15665	11.83
CCGCTTAACCTAGCTTAGA	RAB15	107	0.474757	0.00435712	5.61102	11.8298
chr2:201451508-201452008	RAB15	1283	0.705933	6.3438e-05	8.36072	11.8477
CGGTGTCGCCGCAGAACCG	RAB15	120	0.520665	0.0148242	6.15459	11.8299
GGCAGCCCCCACACAATTG	RAB15	332	0.804951	0.227329	9.52083	11.8303
TGGGAGAGTGGCTCTCCTT	RAB15	92	0.422654	0.00836584	4.99406	11.8296
CTGGGGCCGTGGAGGCCGC	RAB15	86	0.712382	0.291901	8.4232	11.828
GCCCCAGCGCAAGACCTGC	RAB15	174	0.879017	0.567427	10.3957	11.8278
GGGCCTTCGAGCTTGAGGC	RAB15	107	0.552998	0.0354837	6.53711	11.8293
CAGTCCCAGGCTACCCGCT	RAB15	108	0.55341	0.042865	6.542	11.8293
GCTGGCCGTGGTCGCCGCT	RAB15	105	1.01127	0.971244	11.96	11.8266
TAAAGACGGGAGGCAGGCC	RAB15	90	0.429397	0.00626378	5.07384	11.8295
GCCGGTGGGGGACGTGTGA	RAB15	81	0.889432	0.74629	10.5183	11.8272
chr9:90102216-90102716	RAB15	1232	0.747963	0.0018637	8.85631	11.8439
GCTCCCTATCTTTTACCAA	RAB15	138	0.450135	0.00211499	5.31999	11.8309
TTAAGAGCTCGCTCCAAAG	RAB15	133	0.921706	0.799121	10.9005	11.8272
TTACACGTGTAACATCTCC	RAB15	214	0.641269	0.0433344	7.58322	11.8309
TCTGTAGGCCAGTGCTGCC	RAB15	137	0.902301	0.699625	10.6709	11.8274
ACAACCGGTCAACCTTCAT	RAB15	175	1.03379	0.892902	12.2262	11.8263
GCCAAAAAGACACGCCTGA	RAB15	169	0.87265	0.5966	10.3203	11.8278
GCAGGTCTACCTGGAACCC	RAB15	166	0.63131	0.0576057	7.46475	11.8301
TGAGAGGATTTACAACCCT	RAB15	111	0.39609	0.00107415	4.67985	11.8304
chr12:120317334-120317933	RAB26	1246	0.73427	0.00133833	8.86997	12.0836
TCTTTTCACACTCTAGCGC	RAB26	83	0.685803	0.430688	8.27194	12.0663
CACGCGGACGCCACCTAGT	RAB26	177	0.614718	0.0313509	7.41497	12.0687
AGTGTGACCATTACCAGCC	RAB26	156	0.6439	0.0598994	7.76699	12.0679
CAGAAGTAGACCGACGGCT	RAB26	118	0.20162	1.05506e-09	2.42559	12.0701
ACATCCTGTGGCGGCGGAT	RAB26	131	0.766398	0.377921	9.24543	12.0665
ACTAGAGGTTGATCGGGTT	RAB26	319	0.808087	0.21976	9.75029	12.0683
AGCATCACGTGACACGAAA	RAB26	138	0.796681	0.442634	9.61103	12.0664
TGGCTTCGGCGAAACATTA	RAB26	141	1.12117	0.729459	13.5268	12.0638
chr9:100352489-100353375	RAB26	1328	0.686758	9.19201e-06	8.29869	12.0884
GGACGCCGCGGCCCAGACC	RAB26	160	0.85172	0.517528	10.2755	12.0661
CGGATCGGGGGGCGACGGC	RAB26	286	0.578315	0.00108142	6.97699	12.0716
ACGGGCGACGGCCGCTTAC	RAB26	143	0.765973	0.335816	9.24042	12.0667
CGGGGCAACAGCGTGCGCC	RAB26	178	0.489837	0.00226775	5.90721	12.0699
AAATAGCCTCGTCCTCACG	RAB26	181	0.498957	0.00202601	6.01737	12.0699
TGCTGTGCTCACGTGATCG	RAB26	171	0.857269	0.540282	10.3425	12.0662
GGCCCGTAACTTGGTGGGC	RAB26	112	1.03716	0.893721	12.5133	12.0646
ATTCCTGGGGACGTTAAAC	RAB26	109	0.569858	0.049961	6.87243	12.0675
chr11:819183-819683	RAB28	1174	0.719186	0.000840128	7.333	10.2002
GTGTGGGAGGCGGACCCGG	RAB28	198	0.891406	0.615654	9.07822	10.1854
CTCCCTCTCGCCGGTACCC	RAB28	180	0.529827	0.00983539	5.39339	10.1884
GCTTCCGGCCCCCAGGCTC	RAB28	144	0.593938	0.0806045	6.04647	10.1871
CACGCCTAGGGGTGTAGGG	RAB28	95	0.730533	0.362068	7.43821	10.1856
AGCTTTCTCCGGGCGGCAG	RAB28	47	0.431906	0.0283256	4.39355	10.1856
GGGGCGGGTCCCGAGGGCA	RAB28	67	0.744647	0.401237	7.5818	10.1852
AGTGTGGGACTCACGGCGG	RAB28	72	0.380481	0.023854	3.86957	10.1865
AGAAGCTACGCGGGCGGCG	RAB28	160	0.896448	0.659245	9.12942	10.1851
GCTTCTTCGCCTCCGCCAG	RAB28	147	0.868696	0.660897	8.84659	10.1853
GCCGCTCGCTCGCTGGAGC	RAB28	69	0.724655	0.461487	7.37805	10.1853
chr1:81303866-81304366	RAB28	1533	0.756702	0.00195236	7.71762	10.2022
GTACAGAAGGTTGGATCTG	RAB28	148	1.12506	0.70018	11.4583	10.1835
CTGCTGCTACAACACTCTC	RAB28	153	1.18347	0.5795	12.0532	10.183
TTTCTGGTTGTCAGGGAAC	RAB28	161	0.640352	0.0301292	6.51975	10.1871
TCTCATACAATGACCAGAA	RAB28	192	0.518072	0.00721859	5.27371	10.1888
GTTTACAGATAGGCAATGA	RAB28	379	0.652592	0.016675	6.64686	10.1907
ACTGATTAAGTGTTTACCC	RAB28	115	0.864619	0.652802	8.80487	10.1851
ACCATAAAAGTAAGGTTAT	RAB28	126	0.553506	0.0575221	5.63412	10.187
AATGTCTGAGTCACAAAAC	RAB28	274	0.76033	0.211848	7.74346	10.1875
chr6:26045018-26045518	RAB28	1246	0.792088	0.0213385	8.07466	10.1968
GCATTGATAACTTGCGAGA	RAB28	94	0.482732	0.0370814	4.91226	10.1867
TGTTATACACTCTGTTCTT	RAB28	165	1.01135	0.967377	10.2999	10.1843
GAAACGAAAAGGACAGGAT	RAB28	105	0.886846	0.708573	9.03132	10.1849
ATAAGATTGTCTAGTAATG	RAB28	198	0.780104	0.350723	7.94427	10.1864
ATCAGTCTGGTCACTCTTC	RAB28	222	0.458701	0.000121692	4.6688	10.1901
ATGATTTTATCGCGCGGGA	RAB28	120	0.753458	0.377904	7.67208	10.1858
CGCAAGCAGCTTGCTACTA	RAB28	138	0.898662	0.70673	9.15188	10.185
GCAGCCCGTAAGAGCGCTC	RAB28	217	0.97667	0.930604	9.94675	10.1846
chr22:46150108-46150608	RAB30	793	0.756686	0.081019	5.19727	6.87168
CTCGAATTCAGCCCCGCCC	RAB30	94	0.724681	0.358805	4.97311	6.86628
TCCCATCGGTGACCTTGGA	RAB30	66	0.941721	0.919678	6.46486	6.86557
CGGCCGCGGGGCGCTAGGT	RAB30	33	0.00145423	0	0	6.86651
ATTGGCTGCTCGCGGTGGG	RAB30	132	1.75321	0.195135	12.0384	6.86223
GGCCCCGGGACACACCCCC	RAB30	124	0.532279	0.0753092	3.65065	6.86732
GGGCTTCCGGGTCGGGCCT	RAB30	95	0.256968	7.91901e-05	1.75735	6.86772
GAGGGGCGGTGCGTGTCGC	RAB30	51	1.17889	0.808021	8.09506	6.86515
TGGCACGGACGCGCGGAGG	RAB30	104	0.380908	0.0017035	2.6097	6.86752
CGGGCATGGGCCGTGGACG	RAB30	54	0.923821	0.889356	6.3418	6.86558
GCGCCGGGCAGGGCGCTAG	RAB30	43	0.14973	9.73769e-07	1.01963	6.86662
chr6:5470896-5471429	RAB30	1096	0.745903	0.0223343	5.12514	6.87445
TAACAGCCAGTCTATTATC	RAB30	163	0.662916	0.151039	4.54902	6.86722
GCTCTTACTGATCAGAAAA	RAB30	82	0.641325	0.217357	4.4	6.86639
ATAAGTGAACCCCACTGAG	RAB30	167	0.704977	0.268626	4.83815	6.86704
ACCCAGAAGCAGCAGTAGA	RAB30	185	0.899647	0.741928	6.17601	6.86604
GCCCCTCATTTCATAATAG	RAB30	194	1.10567	0.749105	7.59124	6.86478
TATTAATTAAGTCTTGCCG	RAB30	109	0.481046	0.223524	3.29828	6.86727
GGGGAAACTGGGTATAAGA	RAB30	108	0.907399	0.780049	6.22906	6.86577
AGAATTTCAGCAAAAACCC	RAB30	95	0.0923154	2.06792e-16	0.624967	6.86823
chr2:172208899-172209399	RAB33B	1156	0.611794	7.34803e-05	4.28624	7.01236
AGAAGCAGATTTTCTCCTC	RAB33B	126	0.82116	0.647143	5.74493	6.9983
TGAGGCCACTTCCTTCTTT	RAB33B	134	0.927091	0.842146	6.48694	6.99788
TTTTATAAGCACGGAAAGA	RAB33B	72	0.257499	0.00499643	1.79489	6.99932
GAGCCTAGGGTCAGAGCAA	RAB33B	250	0.717192	0.217148	5.01743	6.99988
AATATTTTGTACAGGTTGC	RAB33B	94	0.93289	0.842865	6.52747	6.99776
GAATGGAATTCAGCGGGTC	RAB33B	83	0.289528	0.00241378	2.01945	6.9995
GGACTGTTTAGCAAGAGTG	RAB33B	102	0.555362	0.256788	3.88256	6.99905
AAAATCGTAGGCTAGAGGG	RAB33B	49	0.541973	0.297739	3.78831	6.99829
ACAGAAAAATCCTCTCGTT	RAB33B	90	0.824621	0.629048	5.769	6.99808
AAATTCATCAGAAAGATAA	RAB33B	167	0.302992	8.20213e-06	2.1144	7.00139
chr7:140062388-140062888	RAB33B	1193	0.65982	0.000532113	4.62256	7.01094
GAAGTTTGAGCAGACAATT	RAB33B	118	0.224603	3.02637e-08	1.5646	7.00057
CTCCGCCCGCCGTCGCTCC	RAB33B	266	0.600387	0.0268568	4.19935	7.00106
GGCGCCTTACCCGGCTCTC	RAB33B	115	0.935407	0.860606	6.54515	6.9978
GTAGACCATGAACCTGCAG	RAB33B	57	0.374752	0.099658	2.61653	6.99873
GCCCTGGTGCGCGCGACAC	RAB33B	118	0.151083	1.08021e-07	1.04922	7.00085
TTCGTGGTGGCGGTGCGGG	RAB33B	60	0.870726	0.79487	6.09188	6.99781
GCTCAAGCCCATCCGCAAG	RAB33B	124	0.917082	0.806544	6.41681	6.99789
AGGTGCTGTGCGCGGCCGG	RAB33B	195	0.799104	0.493028	5.59079	6.99885
GCTCCCGTCGGACCGCGGG	RAB33B	64	1.31114	0.634613	9.17701	6.9969
GACCGCGGGTGGCGCGACG	RAB33B	90	0.907806	0.822244	6.35175	6.99783
chr2:171522901-171523401	RAB37	1385	0.749462	0.0177946	5.95269	7.94596
GGGGTGCGCGGTGGAGACG	RAB37	156	0.776665	0.406705	6.16006	7.93429
CTGGCTAGGACGCACTGGA	RAB37	127	0.719897	0.358207	5.70909	7.93432
GAGCGCCGCGCAGTCGGGC	RAB37	294	0.691064	0.0827898	5.48146	7.93638
GCGCGATCGGGGGCGCGGA	RAB37	99	0.39563	0.0268921	3.13337	7.93523
GCAGCGGGGAAAAGATTGC	RAB37	119	0.351727	0.000585897	2.78478	7.93587
GGGTAAAGGGGCTGGCCAA	RAB37	322	0.536642	0.00299668	4.25554	7.93856
GCGAGTGAAGCATCCGCCC	RAB37	174	1.82164	0.166317	14.4496	7.92766
CCTAGAGTGTTAAACTCAG	RAB37	105	0.505692	0.0918599	4.00768	7.93493
chr5:2656078-2656586	RAB37	1211	0.731579	0.0120019	5.80981	7.94514
CAAAGACGTAGAGCCTCAA	RAB37	106	0.107793	4.00696e-21	0.846578	7.93652
GGATGTTTTTACGTTGAAG	RAB37	108	0.687449	0.330321	5.45127	7.93425
GTCGGAAGGCGTCGGCAAA	RAB37	137	0.750057	0.415146	5.94866	7.93427
AGTGCAGCCCACGGCTTTC	RAB37	194	0.894355	0.70324	7.09454	7.93376
CCGAGGTCATTATCACCCC	RAB37	339	0.802811	0.353422	6.36872	7.93549
GGCCAGCCTTCGGGAATTT	RAB37	82	0.690377	0.445262	5.47431	7.93394
TTCATGTCAATACGAGATG	RAB37	135	0.844715	0.694839	6.70022	7.93378
CTGTCCCCATGGAGAAATG	RAB37	122	0.705583	0.378155	5.59539	7.93433
chr10:35306801-35307395	RAB38	1400	0.575052	4.48372e-07	4.2057	7.321
TTTATCTTAGGGGGCCAGG	RAB38	197	0.448449	0.00357616	3.27006	7.30424
CAGAGCAATATGTCCAGGA	RAB38	115	0.415488	0.0192728	3.02838	7.30282
TTCTCTCCTACTCACCTGA	RAB38	379	0.690248	0.061256	5.03885	7.30454
GAGGGCGTGCAGTCCCGCA	RAB38	176	0.363826	0.00260363	2.65115	7.30436
CACCCTAGGAAGCAGTACA	RAB38	174	0.901488	0.756649	6.58087	7.3011
TCGGGTAACACGCTGGCAA	RAB38	106	0.144548	3.32895e-08	1.04717	7.30363
CTTCCTGATTCATAACTCA	RAB38	226	0.533052	0.0158438	3.88882	7.30414
CTCACGCGCATAAACGCCA	RAB38	46	1.14404	0.843419	8.35326	7.30028
chr2:120252461-120252998	RAB38	1214	0.568684	1.19204e-06	4.15762	7.31854
CAACTGGCGCCCCACCTTG	RAB38	186	0.259382	1.87948e-06	1.88744	7.30524
CAATACCGGCGGGCAGCTC	RAB38	83	0.484299	0.0888102	3.53119	7.30198
AAACAGAGGGGGACGGGGC	RAB38	115	0.441213	0.00960583	3.21647	7.30272
GCCGCCCGCTGCTTGGAAA	RAB38	176	0.940842	0.850629	6.86837	7.30087
TGGCTGACAGCCCCCCGAC	RAB38	166	0.393879	0.00146781	2.87082	7.30397
GGCGCGCTCTCGAGAGGAG	RAB38	196	0.665242	0.117602	4.85476	7.30276
ATGACAAATCGGTGGAGGA	RAB38	78	0.395407	0.0320949	2.88126	7.30213
GGGCGCGTTTAAGAGCTGC	RAB38	229	0.718394	0.258412	5.24342	7.30272
chr16:67029074-67030154	RAB3D	1085	0.75924	0.000157936	19.8927	26.2039
CAGACTCCCCGGAACGGGA	RAB3D	69	0.678689	0.184158	17.7611	26.1745
TCAGCGCGGAGCCAGCCAG	RAB3D	110	0.706812	0.0970704	18.4984	26.1757
CGCAAGCCCCGAGCGCGGC	RAB3D	87	0.394246	4.3127e-06	10.3146	26.1782
GCGCGGCCTCAGGGCGGGA	RAB3D	263	0.64576	0.00140573	16.9045	26.1832
GCACGGTCCCCGGGAGTCC	RAB3D	123	0.766974	0.132636	20.0734	26.1753
ATTAAGTACACGGGCTTCA	RAB3D	218	0.860771	0.4098	22.5297	26.1755
CGCGGGTCACTTGTTGCGC	RAB3D	161	1.11358	0.605567	29.1429	26.1695
TCGCCGCGGTGGCGCGTGT	RAB3D	64	0.559961	0.0350827	14.6527	26.1752
chr6:76778936-76779551	RAB3GAP1	1005	0.760081	1.59818e-05	23.8178	31.3391
GTTTGGCAATGATGAACTT	RAB3GAP1	135	0.989118	0.945581	30.963	31.3038
GAGATGTTTATGAGGAGTT	RAB3GAP1	144	0.751397	0.0768415	23.5229	31.3088
CAGAGTTGTGTGATTGCTC	RAB3GAP1	122	0.897449	0.611486	28.094	31.3054
AGTCAGAGTTGTAAACAAG	RAB3GAP1	124	0.799638	0.203332	25.0324	31.3072
TGGCAAAGATTAGTTCCAC	RAB3GAP1	117	0.744277	0.115743	23.2992	31.308
AGCAGAAATTTCAGTGGTC	RAB3GAP1	149	0.599687	0.00129968	18.7736	31.3124
TATTTTAAAAATTGACTCA	RAB3GAP1	157	0.52843	6.52645e-05	16.5428	31.3145
GAACTAACTAAAAAAAGAT	RAB3GAP1	62	0.972583	0.910658	30.4453	31.3038
chr11:83156572-83157221	RAB3GAP2	920	0.78853	0.000189287	26.0726	33.0674
ACCTGAGACGCTAAGGGAG	RAB3GAP2	85	0.730376	0.208466	24.1295	33.0408
CAGCTACGGGGCAGGCGGG	RAB3GAP2	118	0.603364	0.00289328	19.9339	33.0445
CTAGAGGGAGGGACGAAGA	RAB3GAP2	94	0.858036	0.447393	28.3475	33.0393
AAGTGGTTGGGTTGGGCCG	RAB3GAP2	121	0.576106	0.00027927	19.0333	33.0452
TATGAATCGGCCAATGAGA	RAB3GAP2	194	0.635194	0.00113848	20.9883	33.0482
GGGCGTCCTGCGGAAGGGC	RAB3GAP2	108	1.06847	0.729106	35.2989	33.036
CGCCCTTTTACCGCACATT	RAB3GAP2	102	0.777376	0.118988	25.6829	33.0407
TTCGCACGACGCAGCGGTT	RAB3GAP2	106	1.25288	0.231189	41.389	33.033
chr1:242524128-242524651	RAB40B	1446	0.727518	0.000231947	8.83074	12.1419
CGCCCACTCGGGTCAGGCT	RAB40B	154	0.554276	0.0104734	6.71521	12.1233
TGCTCGAAGCCCTCATGGG	RAB40B	212	0.606988	0.0326636	7.3553	12.1242
CGAGAGCCACTCGTGCTGC	RAB40B	200	0.730044	0.178978	8.84726	12.1225
CCGGCGAGCAGCGGACTCG	RAB40B	193	0.579083	0.014728	7.01663	12.1241
GCTGGGAGCGCGGCCGGGC	RAB40B	124	0.611102	0.0659021	7.40399	12.1222
GGCGATCGCGGGAGGCGCG	RAB40B	163	1.05896	0.822033	12.834	12.1189
GGGACGGACGGGGAGAAGG	RAB40B	178	1.00038	0.998894	12.124	12.1194
CGACGTCGCCCGGCGGCTG	RAB40B	235	0.679014	0.0586091	8.22896	12.1237
chr12:74043235-74043779	RAB40B	1218	0.765747	0.00478702	9.29053	12.1357
CTGTGTAAATAAATTACCC	RAB40B	160	0.742591	0.21555	8.99894	12.1218
CACCGAGAAACATTTTTTA	RAB40B	90	0.748599	0.468169	9.07104	12.1207
CTTTCATCAAAACCTTACT	RAB40B	228	0.578257	0.00532312	7.00709	12.1249
CACATGACTCAGCTACTCC	RAB40B	218	0.747963	0.180587	9.0647	12.1226
GGACTTCCTGGAAGGATCT	RAB40B	141	0.734749	0.314983	8.90364	12.1216
TGTTTTCTAACTCTGCCAG	RAB40B	156	0.823509	0.484017	9.97998	12.121
TATTGCTGTAGTAGCCCAT	RAB40B	149	1.02474	0.9278	12.4193	12.1192
TTTACGTCTCAGTTAGCTC	RAB40B	87	0.78081	0.480349	9.46162	12.1205
chr17:39063190-39063690	RAB40B	1517	0.815225	0.0239518	9.89125	12.1354
AAGTAATAAAAACACAATG	RAB40B	163	0.862632	0.538036	10.4543	12.1207
GAAATGTGACAGCATAGAC	RAB40B	221	0.701686	0.0659854	8.50369	12.1232
GGGATTTACAGACCAATAT	RAB40B	97	0.274615	7.73339e-05	3.32202	12.1234
AGGCTGTTTCTCTTGGAGG	RAB40B	153	0.682824	0.179791	8.27415	12.1222
CTGATGAGCAGATAGCTGG	RAB40B	134	1.1238	0.699872	13.62	12.1185
TCAGAACCAAGGTATGTGT	RAB40B	166	0.933959	0.856503	11.319	12.12
CTCCAAATCCTTTGCACTT	RAB40B	458	0.884298	0.409677	10.7187	12.1224
TTTATTATTAACACTGAGA	RAB40B	150	0.897372	0.722727	10.8754	12.1203
chr2:16620532-16621107	RAB40B	1311	0.771463	0.004427	9.36059	12.1365
ATCCTAATAACTCATCCAT	RAB40B	209	0.580005	0.0135596	7.02802	12.1244
CAAAACAGACTCAAACCAC	RAB40B	149	0.822547	0.427451	9.96826	12.1209
CTTAGCTTGGTCTGAAAAA	RAB40B	110	1.17473	0.666169	14.2375	12.1183
CACCTCCCTCTCTAAGTGA	RAB40B	237	0.478672	0.000506299	5.79939	12.1265
CGAGGCACAGTCCTTGCCT	RAB40B	132	1.09607	0.71683	13.2839	12.1187
GCCTGGAAATTCCTAACAC	RAB40B	144	0.620403	0.0549239	7.51706	12.1225
TGCTCCCAAGAAGCTTCCA	RAB40B	123	0.669485	0.151941	8.11202	12.1217
AATGCAACACTGATCAAAG	RAB40B	219	0.979479	0.930339	11.8708	12.1197
chr9:127122704-127123204	RAB8B	1405	0.645502	5.16038e-06	6.4434	9.9875
CAGTGCAAGAGGATCCCCC	RAB8B	329	0.775574	0.253358	7.72834	9.96757
CGGGCGGCCCGCCTCTGTC	RAB8B	153	0.456765	0.00174937	4.54761	9.968
GAGCTCGTGTGACATCACC	RAB8B	158	0.775172	0.352782	7.72294	9.96577
TTCCTTGGCACGGGCAGCC	RAB8B	79	0.749788	0.458741	7.46916	9.96504
CGCTCCGCCTCGCAGCACG	RAB8B	90	0.892648	0.744495	8.89377	9.96456
AGCGCTTCCCCTTTGACTC	RAB8B	175	0.46486	0.00171979	4.6286	9.9685
GCGTGCGAGCAGCAGGCAG	RAB8B	39	0.510771	0.128774	5.08495	9.965
AGTGCCCAACGAGGCATCC	RAB8B	128	0.212179	6.52928e-07	2.1073	9.96884
CTGATGGGGAGAGGCGCTC	RAB8B	116	0.553185	0.0354566	5.50887	9.96654
ATGAGGCCTCCACGAAGGG	RAB8B	151	0.855289	0.620349	8.52162	9.96513
chr15:90934949-90935449	RAB9A	1256	0.76956	2.87057e-05	20.2909	26.3699
CTGGGCCTCTACAACCTAC	RAB9A	141	0.908518	0.62704	23.9254	26.3356
CACGAGGTCTACGGTCATC	RAB9A	122	0.764097	0.141439	20.1221	26.3375
ACCGCAGCAGAAGTGCACG	RAB9A	182	0.79029	0.11103	20.8131	26.3387
TCCGCCGCGAGCTCCCTGC	RAB9A	264	0.592335	2.17954e-05	15.6024	26.3473
GCGCTTGGCTCTGGATCGC	RAB9A	53	0.825619	0.570097	21.741	26.3351
TCCGACGCAAGAGTGGGGC	RAB9A	138	0.82935	0.313766	21.8408	26.3369
CGCGCAGGCGCAGTCTCTG	RAB9A	44	1.38443	0.271048	36.4585	26.3319
GGTTGTCTCGTGCCCGCGC	RAB9A	101	0.778154	0.268679	20.4918	26.3368
TGGGTACGCACCCCGGGGG	RAB9A	97	0.476935	0.000285388	12.5574	26.3403
GGTCAGGGCGGGTGCGAAG	RAB9A	120	0.85178	0.540626	22.4312	26.3362
chr1:97581535-97582055	RABGEF1	1156	0.644663	1.12133e-05	6.88701	10.6886
AGATGTTTCAGATTGCAAT	RABGEF1	182	0.51229	0.0183936	5.46251	10.6724
AGAAAGGACAGCATGGAAA	RABGEF1	98	0.550507	0.0426133	5.86953	10.6702
CTAATCTTGAAAGAAAAGT	RABGEF1	97	0.361908	0.00104198	3.85558	10.6711
TTCTCTCTCTTTGAAGAAG	RABGEF1	162	0.919967	0.758788	9.81399	10.6686
AGTGGGTGTGGAAGGGTAA	RABGEF1	144	0.555624	0.0218135	5.92473	10.6712
TAATATGTAAACATCCTAC	RABGEF1	141	0.585036	0.0612874	6.23872	10.6709
ACTGGGAAACAAACTATTG	RABGEF1	165	0.847223	0.546485	9.0377	10.6693
CAATGGAATGCTTTTGGCA	RABGEF1	178	0.634248	0.0634323	6.76457	10.6713
chr1:50976962-50977462	RABGGTA	1030	0.708619	0.00121547	7.61392	10.7488
TGGATGGAGTCCGTGGCCC	RABGGTA	112	0.435376	0.00356592	4.66893	10.7369
TGCTTTCGGCTTTTGCCGG	RABGGTA	97	0.768489	0.43457	8.24726	10.7348
GTAAATAGTCCATAGGCGC	RABGGTA	70	0.58922	0.126339	6.32124	10.7351
CTTTTGATGAAGGTTGCTT	RABGGTA	201	0.691575	0.0994952	7.42222	10.7368
CAGGAACCTAGTGAGAGGC	RABGGTA	34	0.791561	0.61099	8.49456	10.734
TTTACCCGGGGTCTCAGGT	RABGGTA	47	1.35053	0.624395	14.4986	10.7328
CTATGGGCAGAGCTTTACC	RABGGTA	53	0.657304	0.379923	7.05246	10.7346
GCCCCTCCGTGGAAGGCTT	RABGGTA	57	0.522914	0.200119	5.60873	10.735
TGTCTTCGCAGCCCCTCCG	RABGGTA	98	0.621634	0.142317	6.66979	10.7355
CTTCCTATCACTAGGGCCC	RABGGTA	267	0.791264	0.289255	8.49331	10.7365
chr5:56951802-56952302	RABGGTA	1482	0.717322	0.000141508	7.71186	10.7549
TCGGTCGCCCGGCCCGACC	RABGGTA	122	0.71158	0.203608	7.63624	10.7354
TCCCTCCGGGACTAGGCCG	RABGGTA	166	0.385959	5.46883e-05	4.1386	10.7388
GCGGGAGCGGTCTCCCTCC	RABGGTA	194	0.653896	0.0648632	7.01746	10.7371
GCGGCGACTGGCCGTGGCG	RABGGTA	41	0.950981	0.920837	10.2071	10.7338
AAAGAGCCCCGGATCCCCC	RABGGTA	127	0.741721	0.326468	7.96003	10.7353
GGCTGGCTCGGGGGTCGCG	RABGGTA	225	0.868923	0.541259	9.32672	10.7352
CAATATGGCGGAGGTGAGC	RABGGTA	66	0.936688	0.868557	10.0537	10.7339
AGGCGCCCCATCCGGGGAC	RABGGTA	229	0.692874	0.123744	7.43647	10.7372
CCGCCCGGCACCCGCCCGG	RABGGTA	130	0.924218	0.805765	9.91995	10.7342
TCGGCTTGCGAGCGGGCCG	RABGGTA	193	0.623877	0.0384059	6.69502	10.7373
chr8:127294698-127295236	RABGGTA	1633	0.78689	0.00576824	8.45793	10.7513
TTCATCTACGTGGTTCCAA	RABGGTA	494	0.904126	0.549657	9.70579	10.7361
AGAATTAGTGAGTCATGTT	RABGGTA	162	1.10011	0.719232	11.8083	10.7329
CTTAACATAGGTGCTACCA	RABGGTA	273	0.660393	0.0458131	7.08814	10.7384
GGAAAGAACAGTACAGCTG	RABGGTA	200	0.87465	0.572072	9.38807	10.7349
CCTAGACTATTAGTTCCTA	RABGGTA	117	0.598926	0.0846918	6.42609	10.736
TGTGAGGGCACATCGTGGG	RABGGTA	142	0.64737	0.102569	6.94677	10.7362
ATCAGGAGGGCCCAAATGC	RABGGTA	129	0.34394	1.53585e-05	3.68664	10.7379
GCAGGTATTAGGAAATGCT	RABGGTA	132	0.960403	0.896783	10.3085	10.7339
chr11:128180596-128181096	RABGGTB	1010	0.668713	1.35893e-05	9.2791	13.881
CAAGAATCTTGTTATCGCC	RABGGTB	131	0.793293	0.433253	10.9937	13.8609
AGAAATCTCAGTCAACATC	RABGGTB	160	0.844939	0.460464	11.71	13.8608
TCACTCAAAGCCTAGCACC	RABGGTB	93	0.264507	1.66431e-09	3.65967	13.8636
GTGTTCACCTGGGATTTCC	RABGGTB	110	0.276446	3.17414e-09	3.82552	13.8644
CTTTGTGCCGCTTGTTGCA	RABGGTB	171	0.776425	0.243172	10.7603	13.8617
CAGCACCATACAGGGGCTT	RABGGTB	101	0.858998	0.586332	11.9044	13.8601
GCTCTGACCTCGGTGTCCC	RABGGTB	182	0.725603	0.155451	10.0559	13.8624
GGACCTATCAATTGCCTAA	RABGGTB	69	0.509911	0.0532844	7.06317	13.8614
chr17:70447468-70448054	RABGGTB	1052	0.802178	0.0261007	11.1264	13.8727
TCTGGGATAAACAGAAAGA	RABGGTB	68	0.828326	0.604009	11.4788	13.8599
CTGTTGCCTATGATTTGTG	RABGGTB	158	0.617524	0.0696179	8.55698	13.8631
GCTTCTTTGACATTCCTGT	RABGGTB	171	0.940696	0.800453	13.0373	13.8598
GTAAAAGTATTCTTGCCTC	RABGGTB	86	0.539578	0.0443603	7.47489	13.8618
GAAATGATCAGCTTGCTCT	RABGGTB	138	0.632506	0.049816	8.76442	13.8625
ATAACCAGTCCATTTCTCA	RABGGTB	234	0.754891	0.156999	10.4625	13.8629
CTGCATCATTAGAAGTGGT	RABGGTB	114	0.528379	0.0105057	7.32004	13.8627
AAAAGTAAGCTTCATAGGA	RABGGTB	91	1.86872	0.109609	25.898	13.854
chr2:127857890-127858568	RAC3	1114	0.810905	0.00772531	14.7478	18.1891
CTGCGGCGACCACGCGAAG	RAC3	119	0.89345	0.664516	16.2349	18.1722
GCGGATCGCTGCCACCCGC	RAC3	154	0.625094	0.0548207	11.358	18.176
GGAGCAACGGCCGCGGAAG	RAC3	168	0.859008	0.417575	15.6095	18.1731
CGGGAGTGCGAGCCGGACG	RAC3	91	0.587861	0.0782444	10.6798	18.1743
CTCGCCGCGCAGACGTCCT	RAC3	114	0.739764	0.167955	13.4416	18.1736
TACGCCTTTCTGGACGGAG	RAC3	119	0.988163	0.956054	17.956	18.1712
ATTTCCTTCACCGACTTAA	RAC3	222	0.841366	0.32656	15.2895	18.1741
GCTTTTACCACACGTCTGT	RAC3	142	0.878171	0.548922	15.9574	18.1726
chr13:32639465-32639967	RACGAP1	935	0.810176	0.0213323	18.5897	22.9475
AGTTGGAAAATATGTAAAC	RACGAP1	87	0.327754	0.000207908	7.51021	22.9347
TTTCAAGTTGTATGCTTAG	RACGAP1	141	0.556294	0.00363951	12.7542	22.9351
AAAACTCCCATTAGATTTT	RACGAP1	117	0.580933	0.0241229	13.3187	22.9337
TCAACAAGAATAAGCTAAA	RACGAP1	104	1.00552	0.98237	23.055	22.9283
GAAGAGTTGTCTTTATGGA	RACGAP1	96	0.940867	0.83877	21.5726	22.929
TCTGTAGTTATATCAGACT	RACGAP1	109	1.36696	0.242053	31.34	22.9241
CCTGGAGTGAAATCCCAGA	RACGAP1	139	0.690264	0.147978	15.8268	22.933
CCAGTATGGATTCTAGTAG	RACGAP1	144	0.995438	0.98521	22.8238	22.9285
chr16:3780867-3781867	RACGAP1	1090	0.805095	0.0110248	18.476	22.9513
AAACACACTTTGTCTAGTA	RACGAP1	148	0.652956	0.0442875	14.9714	22.9339
TCTTACTTTGTGGCCCCCA	RACGAP1	140	0.93445	0.783986	21.4257	22.9294
CAGGGAAGTCGGAAGAGCT	RACGAP1	102	0.319547	3.107e-07	7.3223	22.9359
TATAAACAATTGGTGGTTA	RACGAP1	100	1.20991	0.489716	27.7408	22.9261
TTATAGTAAGCACTGCGGC	RACGAP1	120	0.552155	0.00730686	12.6587	22.9342
ACTCTACTTTGTAACCAAA	RACGAP1	154	0.817882	0.274296	18.7534	22.9314
CGAAAGCTGAGACTAAAAA	RACGAP1	104	1.15228	0.653278	26.4194	22.9267
GAGGAGTTAGATTAACACT	RACGAP1	229	0.808946	0.303966	18.5497	22.9331
chr9:133509865-133510365	RAD17	1536	0.82077	0.00311181	14.3744	17.5155
ACGGGGCACAGGCGTGGGC	RAD17	278	1.0519	0.717709	18.3999	17.4916
AGGTCGGGGCCGGAGTGTG	RAD17	72	0.810188	0.476267	14.1715	17.4939
GCAACAGCCTCCCCGAGCC	RAD17	93	0.848196	0.651938	14.8368	17.494
TGGATCATTTCCCACTCTG	RAD17	154	0.770835	0.236599	13.484	17.4957
CATAGGACGGTGCATCTGC	RAD17	177	0.795074	0.245169	13.9084	17.4958
CAGAGTGTTCTGTTTGATC	RAD17	81	1.17705	0.574986	20.5902	17.4916
TGCAGCATAAGCGTGCCCC	RAD17	302	0.826413	0.225791	14.4581	17.4971
CTGAAATTGAAACGCAACT	RAD17	196	0.65874	0.0163056	11.5234	17.4983
TGGGCGTCCTGTATTTCAT	RAD17	89	0.583608	0.0298745	10.2066	17.4958
GGCGTTGCCGATGAAATAC	RAD17	114	0.667582	0.0718463	11.6766	17.4959
chr10:60943900-60944737	RAD18	883	0.717284	0.000951845	10.1613	14.1703
GGGGGAGCGGGGGGGCCCC	RAD18	117	0.619323	0.0388858	8.76375	14.1567
GCCGCCTCGCCCGGCGCCG	RAD18	23	0.714069	0.69243	10.1042	14.1541
TGGCCGCTCTTCCCAGTCC	RAD18	145	0.801002	0.425325	11.3367	14.1556
CCAGGCGGAACGGAGCACC	RAD18	178	0.507933	0.000676714	7.18718	14.1595
CATTCATGAAACCGGGGCC	RAD18	100	0.713093	0.222197	10.0914	14.1556
GGCACGGAGGCGGATCGCC	RAD18	113	0.952427	0.85874	13.4802	14.1541
GCCCTTTCCCCGCGCTGCC	RAD18	134	0.805947	0.449153	11.4066	14.1554
AGTTGGGCCACTAACCGGC	RAD18	80	0.707726	0.251107	10.0151	14.1553
chr1:190633787-190634287	RAD18	1337	0.742188	0.000191237	10.5192	14.1767
TACTTTCTCCCCCTAAATG	RAD18	152	0.785247	0.246494	11.1137	14.1559
ACCTGCCTGGAGCTGGGTG	RAD18	296	0.693228	0.0159465	9.81287	14.1598
GAGGTCAGTAAAGCACTGA	RAD18	287	0.628848	0.0133372	8.90128	14.1608
AAGCCCGTTGTAACCACCG	RAD18	138	0.433829	0.000724266	6.13689	14.1589
TAGGGCTGTATGATCAGCT	RAD18	79	0.614501	0.12023	8.69486	14.1557
GCCATGGACTTGGGGTCCT	RAD18	168	1.2375	0.341687	17.5143	14.1511
AAAAAAACACATGATGTGT	RAD18	55	0.918536	0.854474	13.0001	14.154
TTTCCTCAGGCAGTGAAGT	RAD18	174	0.762082	0.239497	10.786	14.1565
chr22:45903572-45904072	RAD18	1091	0.714815	0.000128733	10.1292	14.1744
GGGAGCCCCCGAAGGGAAG	RAD18	116	0.588858	0.0702694	8.33229	14.1569
CTTGCAGTAGAGGAGGGGC	RAD18	80	0.78114	0.361866	11.0547	14.1549
TTTCCAGTCTCAGAGAGAC	RAD18	95	0.697007	0.220865	9.86354	14.1556
CTTCTCGCTGCCCCCGCCC	RAD18	123	0.99409	0.981043	14.0701	14.1538
TGGAAAGAAGGGTCACCAC	RAD18	118	0.723945	0.262674	10.2453	14.1559
GGGAGGACACGTCCATCTC	RAD18	70	0.640583	0.183479	9.0641	14.1554
GCTGACAAAGGTCACAGAG	RAD18	81	0.850589	0.649786	12.0382	14.1545
TTGGGCCGATGAGGACCCT	RAD18	131	0.716588	0.228738	10.1413	14.1562
AGATGCTCCAGCCTGCGTT	RAD18	128	0.797855	0.303936	11.292	14.1554
GGGCCTCATGTAGTAGAGC	RAD18	158	0.420576	0.000176504	5.94948	14.1598
chr11:1389458-1389958	RAD50	1341	0.777951	0.00936813	7.7981	10.0267
TGCCTGGTGGGACCGGACG	RAD50	54	0.242969	6.51663e-05	2.42567	10.0146
ACCGGACGTGGCAGCCGGC	RAD50	203	0.955434	0.85526	9.56644	10.0131
GACTCTAGGGGGCGAGGCG	RAD50	170	0.522788	0.0220359	5.23174	10.0165
GAGCGCTCGGGGAGACTCT	RAD50	147	0.823589	0.489151	8.24559	10.0139
GCGCTCGTAGCGGCGGGGC	RAD50	53	1.16455	0.710314	11.6615	10.0123
TGCGCTCGACTCCGCTGTT	RAD50	163	0.64052	0.0801882	6.41151	10.0155
GCTGTTCGGCTCGGCTGTT	RAD50	101	0.784816	0.56138	7.85678	10.0137
GGCTGTTCGGCTTGGCTAC	RAD50	158	1.02156	0.940754	10.2286	10.0125
ATGGCTCGGCTGCGCGGCT	RAD50	240	0.7642	0.24507	7.65139	10.0154
TCGGCTGCGCGGCCGCTGA	RAD50	59	0.632807	0.266675	6.33309	10.0137
chrX:152074184-152074684	RAD50	1270	0.783146	0.0115886	7.84941	10.0257
ATCTACAAGTGAGTCCTCC	RAD50	162	0.858699	0.567661	8.59742	10.0138
TTTGGACGCAATTGAAGCT	RAD50	111	0.621383	0.150863	6.21917	10.0147
GAAAGACCAGTCCTTGTCA	RAD50	216	0.490336	0.00184486	4.90703	10.0179
TATCAAAGGAATGCATCTA	RAD50	169	1.2081	0.508049	12.0965	10.0111
TCTAAGGTGGTACATTTCA	RAD50	134	0.598735	0.0766524	5.99247	10.0152
TCTATTCATTTCATATCCC	RAD50	208	0.692782	0.0978299	6.93563	10.0157
CTTTTGTGATGGCCAGTTT	RAD50	110	0.900949	0.75901	9.02041	10.0132
GTTTGCTTCCTCCTTTTTT	RAD50	166	0.968029	0.898224	9.69251	10.013
chr1:182235865-182236587	RAD51AP1	1075	0.817187	0.00322888	30.3625	37.1571
CCTGAGTGCGACCCAAGTC	RAD51AP1	108	0.811072	0.307733	30.1103	37.1263
ACGGATTGAATGGTGGATT	RAD51AP1	125	0.888581	0.573344	32.9876	37.1252
AGGCAATGTGGCTATGAAT	RAD51AP1	126	0.864145	0.51959	32.0807	37.1258
GTGATAATGGCCTCTTCAG	RAD51AP1	175	0.823261	0.303269	30.5644	37.1282
AGGCACTCATCCTCCGCAG	RAD51AP1	173	0.805538	0.133361	29.9066	37.1286
TAGGCACATAGCAACCCTG	RAD51AP1	175	0.693991	0.0355259	25.7663	37.1321
GTGCTTTCCACACGCTCTC	RAD51AP1	82	0.906608	0.676741	33.6561	37.1241
TTGCCTGGCATAGATGCTA	RAD51AP1	116	0.810944	0.253147	30.1057	37.1266
chr20:14220045-14220658	RAD51AP1	1247	0.853489	0.0158601	31.7097	37.1547
GTGGTGGGTGGGGCCTAGA	RAD51AP1	60	0.753823	0.404925	27.9835	37.1254
TCAGCTGGGAGTGGAACTA	RAD51AP1	117	0.946222	0.791931	35.1269	37.1239
CAACTCCCATGCAAATGAA	RAD51AP1	152	0.770573	0.131314	28.6082	37.1289
CAGTGCACCTCCCAACACC	RAD51AP1	280	0.945262	0.676964	35.0927	37.1254
CCAGAGCATTTCCAGGCTG	RAD51AP1	160	0.785218	0.185997	29.152	37.1288
GGCTGTATGCCTCCTAGCT	RAD51AP1	213	0.858911	0.369011	31.8882	37.128
GCTTTGAAAGATAAGAGCT	RAD51AP1	116	0.777116	0.24548	28.85	37.1273
GCTTCTCATCTCGTTCAAA	RAD51AP1	161	0.845571	0.355628	31.3921	37.1271
chr11:1152327-1152827	RAD51B	1408	0.662451	4.7298e-07	9.9006	14.9505
GGGCCACTTCCCCTGGAGG	RAD51B	128	0.184706	7.09625e-12	2.74847	14.9244
GCTTCGGCCCCACAGAGCT	RAD51B	233	0.81957	0.322277	12.2262	14.9201
AGCCCCCTGTGGATGGCTT	RAD51B	115	0.666934	0.193681	9.94718	14.9198
GGGCTTTCCCCACCGGATG	RAD51B	200	0.667703	0.0863505	9.95999	14.9218
GGCCCGCACCACATCCGGT	RAD51B	74	0.880419	0.696367	13.1327	14.9177
AGTCCAGGGGGCCGGAGGC	RAD51B	52	0.505268	0.0372457	7.53311	14.9189
GAGGCCCGGCCACATCCCA	RAD51B	104	0.792742	0.406723	11.8245	14.9186
CCCAATCCTGTTGTCTCTG	RAD51B	57	0.992615	0.987725	14.8069	14.9171
CTGATAGGAGCTCCCAGCC	RAD51B	190	0.5928	0.00799169	8.842	14.9225
TGTCAGATCCCGAGGAGAG	RAD51B	268	0.632069	0.0130444	9.42933	14.924
chr1:151198159-151198753	RAD51D	1136	0.789819	0.0161761	11.2771	14.2808
GACTAAGAAGAGTTCTTGG	RAD51D	131	0.715875	0.236266	10.2107	14.2673
ACTCTTGTCCCGAGTTCAG	RAD51D	127	0.908971	0.736117	12.966	14.2655
TGGACTCGTCAGGGCGTGA	RAD51D	145	0.545318	0.00840216	7.77669	14.2692
CCTCACGTGACCATTAGCA	RAD51D	192	0.685764	0.0726656	9.78189	14.2688
CCCGATTGGTTTTGCTCCT	RAD51D	143	0.51838	0.00747324	7.39215	14.2694
CTACCCGGAGTGAAGCGGC	RAD51D	215	0.81057	0.270019	11.5629	14.2675
TAACAGGCCGTGGTTAGGA	RAD51D	116	1.12263	0.713057	16.0143	14.2638
AAGGGGCGTTCGCTCCTTT	RAD51D	79	1.29645	0.637689	18.4945	14.2632
chr2:140643735-140644235	RAD51D	1366	0.862833	0.0750712	12.3176	14.2773
TTTTTCTCCAATCTAGTAA	RAD51D	153	1.14131	0.636429	16.2803	14.2633
TGAGAGTATGAATCATATT	RAD51D	183	0.934896	0.775866	13.3362	14.2656
TTCTGTACACATTTTTCAA	RAD51D	177	0.816006	0.321838	11.6401	14.2669
TCTGCGTGCTGATTCCCCA	RAD51D	189	0.949188	0.807699	13.54	14.2654
CTGCTATTACTTATTTCAA	RAD51D	182	0.736448	0.215319	10.505	14.268
TCTTAAAGAGACAGCAACA	RAD51D	149	0.715385	0.115457	10.204	14.2676
GTCACAGAACTGAGTGGCA	RAD51D	164	0.804002	0.324803	11.4687	14.2669
GCTGTACACACTTGATTAT	RAD51D	184	0.814436	0.371823	11.6177	14.267
chr6:21595651-21596151	RAD51D	1025	0.866281	0.156191	12.3639	14.274
CGTCCTCCGACGACGAGTT	RAD51D	85	1.00261	0.995075	14.3021	14.2647
GCTCAAACTTTGAGAGCAT	RAD51D	86	0.557954	0.0421391	7.95608	14.2673
TCGTCGTCGGCGCTCGACC	RAD51D	137	0.836161	0.566355	11.9273	14.2663
GGATTTTAACTTCGAGCCC	RAD51D	121	0.834853	0.538027	11.9084	14.2661
GCTCCGGCTCGCACTTCGA	RAD51D	102	0.695744	0.208457	9.92303	14.2668
ACCTGGTTTTCACCTACTG	RAD51D	160	0.72181	0.194549	10.2958	14.2677
ACTGAAGGGCGCGCAGGCA	RAD51D	226	1.11294	0.58241	15.8751	14.263
TCGCCCGCGTTCTCGTCGT	RAD51D	118	0.862004	0.641759	12.2958	14.2658
chr6:53651616-53652116	RAD51D	1007	0.741579	0.000954512	10.5888	14.2822
ACGTTGTTGGGCATCGAGA	RAD51D	125	0.83316	0.481656	11.8843	14.2662
CGGGTAGCTCGTCGTCCTC	RAD51D	119	0.363031	2.38958e-05	5.17402	14.2698
CGTCCACTCGTTGAGCTCG	RAD51D	101	0.829361	0.470665	11.8299	14.2659
ACCAGGTAGGCGCGGCCAT	RAD51D	143	0.887569	0.615282	12.6608	14.2658
TGCAGCGCCGAGACGCCCG	RAD51D	183	0.851756	0.464294	12.1502	14.2666
GCCGCGTAGCTCCACTGGC	RAD51D	158	0.506266	0.00185368	7.21947	14.27
ATCACGTACACTCTGTCGC	RAD51D	86	0.823993	0.510174	11.7531	14.2658
CGAGTCGCTGGCCGGGTCG	RAD51D	98	0.895703	0.735598	12.7766	14.2654
chr1:196400751-196401275	RAD54B	1460	0.668506	0.000777744	3.96005	5.92869
TAGTAAACGAACTAAAGTA	RAD54B	118	0.492073	0.109357	2.90645	5.91686
GTTTTTGCTGCTGTGACCT	RAD54B	474	0.779841	0.175382	4.61298	5.9181
TTACCACAACAGCACAAGT	RAD54B	167	0.896904	0.728895	5.30476	5.91567
GAGCCACCAGACACAGGAA	RAD54B	150	0.968413	0.955435	5.72816	5.91532
CAAATTCTGTGAATGAGTG	RAD54B	121	0.970773	0.934717	5.74211	5.91529
AGAATCCATGGCGAAGCAT	RAD54B	127	0.44073	0.00560536	2.60228	5.91717
GAAGCACTACCAACCTCAA	RAD54B	156	0.082472	5.45744e-34	0.478991	5.91918
TGAGAGCACTAACATTATT	RAD54B	155	0.535504	0.0425646	3.16404	5.9172
chr9:88747640-88748276	RAD54B	1218	0.650864	0.000328935	3.85421	5.92705
CACACAGGGAGAGAGGGGC	RAD54B	120	0.607644	0.219865	3.5912	5.9165
AAAGTTAGCGTTTGCCCAC	RAD54B	166	0.615294	0.150787	3.63683	5.91697
GGGCCTGACTACCTGCGGG	RAD54B	131	0.73267	0.387661	4.33192	5.91617
GTGCATCATGAGAAGACAC	RAD54B	167	0.463069	0.0055719	2.73493	5.91769
GAACCGATTTGCAGCACAA	RAD54B	203	0.51464	0.0299587	3.04075	5.91794
GGGCCCCAGAGTACTTGGC	RAD54B	116	0.785558	0.475636	4.64513	5.91589
CCTGGCTTTATTGAGATGT	RAD54B	143	0.806776	0.568835	4.77092	5.91596
GCACTTCCACTGCCTCACA	RAD54B	188	0.882284	0.695903	5.21825	5.91581
chr9:37466370-37466870	RAD54L2	1141	0.673429	3.96701e-07	11.0913	16.4748
GGGCGACGCTCGGGTTTCC	RAD54L2	88	0.501789	0.00485577	8.24912	16.4493
CCTTTCCTAGGGTGAGGAC	RAD54L2	128	0.567156	0.0145142	9.32551	16.4502
CGTGTCTGGGAGCGCTGCG	RAD54L2	124	0.899213	0.670931	14.7883	16.4469
TGCGTGGCTCTGGAGACAA	RAD54L2	95	1.15995	0.657899	19.0768	16.4448
GCAGGCCCGCGAACTCAGC	RAD54L2	176	0.552829	0.00110223	9.09068	16.452
CTTCTGGGGGTGGGGGTAA	RAD54L2	161	0.813823	0.262079	13.3841	16.4483
ATAATCGCAGCAATTGGGA	RAD54L2	124	0.632304	0.057875	10.3974	16.4495
TAATCCCAGGCAACTACTC	RAD54L2	254	0.489689	1.67692e-06	8.0532	16.456
chr10:113087196-113087696	RAI14	1351	0.828756	0.00586045	15.9697	19.2715
TGAGGAAATGCCCGTGGAA	RAI14	176	0.977285	0.902638	18.8134	19.2509
CGCATTCTCTGAGGCACTT	RAI14	224	0.613705	0.00380377	11.8151	19.2584
GATTAAACCCTCATGTTGC	RAI14	116	0.859129	0.528292	16.5386	19.252
CCTTCTAGAAACAATTGGA	RAI14	127	0.882499	0.532972	16.9886	19.2519
GTAAGGTGAGTCATTGCTG	RAI14	176	1.00152	0.993638	19.2798	19.2505
AATGACTCACGCTCCTGTT	RAI14	202	0.888057	0.516917	17.0963	19.2526
CGGAGACCTTAGACCTCCA	RAI14	159	0.842712	0.366408	16.223	19.2528
CTGGTGCTCGGCTTCCCTT	RAI14	187	0.708606	0.0668427	13.6416	19.2555
chr1:58575877-58576377	RAI14	912	0.698045	4.15704e-06	13.4521	19.2755
CCTGTTGTTGGACCGAAAG	RAI14	153	1.0433	0.819006	20.0839	19.2499
GAGGCCAGGATCTATTAAA	RAI14	63	0.402235	0.0028822	7.73863	19.2539
ACCTGGTGTGTGCGCAAAA	RAI14	145	0.478385	0.00011608	9.20723	19.2574
AAACGTCTCCTTTGCGCCG	RAI14	195	0.615388	0.00315381	11.8469	19.2573
AGGAATCAGGAAGCGTGAC	RAI14	78	0.677644	0.107218	13.0433	19.2528
GCCGGGTACCTACAAGCTC	RAI14	39	0.920819	0.833919	17.7257	19.2508
ATCACCAGGACGGCCATGC	RAI14	118	0.759347	0.22747	14.6174	19.2531
CACCACGATGACGGCGATG	RAI14	131	0.702354	0.102435	13.5202	19.2541
chr17:31094208-31095208	RAI14	1005	0.785004	0.00236436	15.125	19.2701
TGATTGCCACCGGGTCTAG	RAI14	129	0.597461	0.0105791	11.5002	19.2552
CGAAGAACCTGAAAATCGG	RAI14	127	0.680946	0.112932	13.1079	19.2542
GATCCGCGCGCTGGGAGAA	RAI14	133	0.43188	7.83055e-06	8.31119	19.2574
TCCGGGAGCAATCCAAACC	RAI14	118	0.822324	0.350872	15.83	19.2524
AGCGCCAGTCTAGGTGAGC	RAI14	85	1.07978	0.753786	20.7865	19.2499
GCCGGCGCGGGCGCATGCG	RAI14	158	0.547778	0.00275447	10.544	19.257
CACTTCCGGTGGGGTGTCA	RAI14	142	0.966216	0.864204	18.6003	19.251
GCCTCCTTGCCAACGCCCC	RAI14	124	1.29926	0.318977	25.0101	19.2472
chr2:120252461-120252998	RALB	1214	0.7639	5.68966e-06	24.4163	31.9659
CAACTGGCGCCCCACCTTG	RALB	186	1.06918	0.676186	34.1298	31.9209
CAATACCGGCGGGCAGCTC	RALB	83	1.19562	0.419187	38.1665	31.9204
AAACAGAGGGGGACGGGGC	RALB	115	0.696014	0.0298874	22.2193	31.928
GCCGCCCGCTGCTTGGAAA	RALB	176	0.673238	0.00673798	21.4942	31.9314
TGGCTGACAGCCCCCCGAC	RALB	166	0.737815	0.0379161	23.5553	31.9293
GGCGCGCTCTCGAGAGGAG	RALB	196	0.491136	2.6914e-06	15.6807	31.9378
ATGACAAATCGGTGGAGGA	RALB	78	0.239867	1.30766e-10	7.65176	31.9317
GGGCGCGTTTAAGAGCTGC	RALB	229	0.892471	0.426059	28.4924	31.9265
chr6:42565184-42565684	RALGAPA1	1125	0.792088	0.000737691	19.9268	25.1599
GAATGGACCAAGACAGCTT	RALGAPA1	106	0.849241	0.451703	21.3434	25.1341
ATTAAAAAGGCTGCTAGGA	RALGAPA1	126	0.806311	0.300897	20.2648	25.1351
TGAATAAAAGTCAGCAATC	RALGAPA1	173	0.735975	0.0671234	18.498	25.1376
GAATGCTACGAACAAAATT	RALGAPA1	71	0.748462	0.27685	18.8096	25.1344
TTTGGGATTGGGGGCACTG	RALGAPA1	178	0.864985	0.388768	21.7401	25.1351
GTAGTTATTTTGCGTGAAT	RALGAPA1	119	0.550298	0.00387199	13.8292	25.1386
CCGGGTAGAAAGAAATGTC	RALGAPA1	80	0.562346	0.0418682	14.131	25.1364
GCTGAATCTTTGCTTGTTT	RALGAPA1	283	0.919068	0.556773	23.0999	25.135
chr10:34305129-34305629	RANGRF	1109	0.919551	0.447235	10.933	11.8904
GGTTGTCATCAGCCTGTCA	RANGRF	210	0.765961	0.288783	9.1035	11.8881
GGTGCCTCTTGAGAAATGT	RANGRF	165	0.951301	0.869525	11.3065	11.8858
GAGCGCCTCCAGTGGGCGA	RANGRF	121	0.893942	0.771343	10.6244	11.8861
TGTAAGTGGCCCATGGCTG	RANGRF	132	0.833328	0.569517	9.90377	11.8866
ACAAAGCTTGTAAGGAGTA	RANGRF	130	1.1491	0.682729	13.6578	11.8843
CCTAGACTCTGACGTTTTC	RANGRF	122	0.953735	0.872676	11.3353	11.8857
AGGCGTAGGCAGACATGAA	RANGRF	150	0.642984	0.0773046	7.64046	11.8884
GAAAACAGGGAATTTCCCA	RANGRF	83	1.55674	0.229694	18.504	11.8828
chr10:93465717-93466217	RAP1A	1096	0.77692	3.4316e-05	24.3261	31.3138
GAAATCATCTAGCTGTGTG	RAP1A	49	0.808876	0.407924	25.299	31.2792
ATCCCCCCAGGGAGTTCCC	RAP1A	75	0.7888	0.317505	24.6716	31.2801
GGGCACTTCCTCCAGTCAC	RAP1A	172	0.712836	0.0172984	22.2982	31.285
AGGGCGGTCCCAGCCTCAC	RAP1A	287	0.701389	0.00576098	21.9438	31.2904
AAGAAATATTCCACCAGGG	RAP1A	32	0.992654	0.984103	31.048	31.2778
CCAGGCTTCTGAGTTTCCC	RAP1A	34	0.87281	0.671057	27.2988	31.2784
CTAATTTCTACTATCAACA	RAP1A	237	0.835998	0.183606	26.1513	31.2835
CAGAAACGCCTCCACCCTG	RAP1A	100	0.914838	0.686187	28.6144	31.279
GGACTTGAGAGACACCTGG	RAP1A	59	1.05678	0.816866	33.0539	31.2773
ATCAGGTGGACCCCTCTCC	RAP1A	56	0.544399	0.0106082	17.0251	31.2815
chr10:62817794-62818294	RAP2A	904	0.620082	1.07902e-05	6.9014	11.1359
TTGCGGGCTGGGGCGCACT	RAP2A	70	0.924835	0.808257	10.2818	11.1182
GGATAGCCGGGCCTGTCCG	RAP2A	23	1.47915	0.493916	16.4491	11.1174
GGCGGCGGTGCGCTGGACT	RAP2A	58	0.526797	0.211714	5.85293	11.1194
CATTCATGGTCGTTTGTGC	RAP2A	163	0.562667	0.0364856	6.25343	11.1217
CTTTCCCGCTCCAAAGCCG	RAP2A	161	0.228379	6.21838e-12	2.53287	11.1245
GAGGCCAGGGATAACGCGC	RAP2A	71	0.389883	0.0267274	4.32949	11.1202
GCCCTAGCTTAGTGTGGGC	RAP2A	50	1.16422	0.755529	12.9449	11.1175
CAGCGCCGCGCTTCCTCCA	RAP2A	130	0.720609	0.244566	8.01027	11.1199
CGGCTGCAGCGGTCGAGGC	RAP2A	107	0.452218	0.010318	5.02365	11.121
GCCCTGACCGCGGTGCGCT	RAP2A	75	1.00826	0.983104	11.2098	11.1179
chr1:68175498-68176049	RAP2A	1667	0.808661	0.0137171	9.00225	11.1347
AATACTACAGTTGGATCAT	RAP2A	149	1.01588	0.95688	11.2946	11.1178
TTCTATACTTAAGGCACTG	RAP2A	139	1.29954	0.436603	14.4484	11.1158
CAGGGCACTTATAATGGAG	RAP2A	177	0.486892	0.00205344	5.41043	11.1227
GACTACAGGGCAGTGCTTG	RAP2A	181	0.70039	0.182744	7.7859	11.1208
AATGGTAACACCCCTAACC	RAP2A	365	0.734705	0.0608692	8.16949	11.123
AACCCGGAAAATACATTTG	RAP2A	199	1.03503	0.907049	11.5074	11.1176
GCTACTAGAAGGGATCCCG	RAP2A	77	0.632	0.199151	7.02381	11.1194
ACCTTTTCTTCGTTCCCAT	RAP2A	396	0.712156	0.0285332	7.91909	11.1239
chr1:91569554-91570054	RAP2A	1094	0.76018	0.00963413	8.45969	11.1317
AGAGAGAGAGGTGTCCTCT	RAP2A	172	0.891266	0.638179	9.90884	11.1189
CAGAGTAGGAAGCGGAGGT	RAP2A	128	1.2266	0.554614	13.6377	11.1164
ACTCACAAAGGAGAGCCAC	RAP2A	210	0.438795	0.000148847	4.8756	11.1241
GAGAGGAAGGTCAAGAGGG	RAP2A	81	1.14534	0.76625	12.7346	11.1173
GTCTTGTTAAGAGTGACTC	RAP2A	107	0.826416	0.514922	9.18713	11.1189
CAGCCTTTCCCCGTGAGGA	RAP2A	108	0.418293	0.00318135	4.64612	11.1212
TGGAGAGCATGGCTGCTGG	RAP2A	154	0.86967	0.647844	9.66856	11.119
ACAAGGCATGTGCCCTCTG	RAP2A	143	0.627618	0.0833118	6.97586	11.1207
chr5:72320140-72320640	RAP2A	1585	0.810018	0.0136499	9.01662	11.1337
CACTATGGAGGCAGCCATC	RAP2A	104	0.837702	0.560155	9.31266	11.1188
GCCAACGGGTTACGGACAG	RAP2A	193	0.384954	0.000338154	4.27614	11.1242
CTCGGGGCGCCCAGAATTG	RAP2A	379	0.999115	0.995714	11.1081	11.118
TTTGTCGCTCTCGACGACA	RAP2A	57	0.60277	0.264762	6.69831	11.1191
AGACAGTATGGCTGCTGCA	RAP2A	425	0.800169	0.211863	8.89781	11.1224
GCAGGCGCTGCAGATTTTG	RAP2A	193	0.827169	0.41552	9.19615	11.1197
TATCCGCGGCTTTAGCCTA	RAP2A	109	0.926732	0.801673	10.303	11.1184
CAGCTCCTAAGTCACTCAC	RAP2A	146	0.797301	0.421858	8.86356	11.1195
chr6:28586966-28587466	RAP2A	872	0.63971	2.74514e-05	7.11919	11.1344
TTCAGGGTCACAAATTGAG	RAP2A	69	0.0786938	3.21207e-18	0.865963	11.1213
AAAGTATCCGTCATAACCT	RAP2A	206	0.523864	0.00265113	5.82222	11.1231
TTGGCCCTAAATAAAGCCT	RAP2A	112	0.835746	0.516399	9.29095	11.1189
TGCCTAGGCTCATACACCC	RAP2A	72	0.672914	0.331364	7.47899	11.1192
AACGAAGATCGGAGCAGCC	RAP2A	58	0.441333	0.0533496	4.90188	11.1197
GCATGTGCGCGGCGACAAT	RAP2A	120	0.500519	0.00512785	5.56133	11.1211
CTGTGGAACCCAGACTAGT	RAP2A	87	1.02592	0.943323	11.4063	11.1178
AACCTACGGGCACAGCTGC	RAP2A	34	0.360208	0.0173555	3.99879	11.1191
AGCGGACCGGAAGTGAGCG	RAP2A	35	0.771192	0.61672	8.57212	11.1184
CCTACGGTACCAGTAATTC	RAP2A	81	1.09897	0.803617	12.2189	11.1175
chr12:6606680-6607680	RAP2B	1189	0.798189	0.000274164	23.3358	29.2385
CGAGTGGCAGCGGCGCGGG	RAP2B	115	0.889988	0.537004	25.993	29.2072
CTCAAGAGCTGCGGGGACG	RAP2B	116	0.640856	0.0169376	18.7166	29.2112
CCGGGCCACGTGTCCCGGG	RAP2B	86	0.789322	0.30565	23.0524	29.208
AGGAGGCCGGGCGCCCTGC	RAP2B	220	0.758315	0.0559612	22.1501	29.2128
TCGGGGCTGGTAGGGCCGT	RAP2B	127	0.950292	0.767737	27.7541	29.2064
GGTCGCGCTGGGTCCGGCT	RAP2B	167	0.618422	0.00299023	18.0629	29.2143
TCCTCGCCGCGGCCGAAGG	RAP2B	135	0.779912	0.12899	22.7787	29.2096
CCTTCCACTACCGCCACCC	RAP2B	229	0.955197	0.77746	27.8979	29.2069
chr14:86777057-86777557	RAP2B	1109	0.809115	0.00117922	23.6522	29.2346
TTGTGTTAGTTGCATCATG	RAP2B	173	0.728618	0.0399295	21.2817	29.212
CCTAGAATACCTAGACACC	RAP2B	182	0.98208	0.919571	28.6824	29.206
GGTAAAACAGGTTAGGTGT	RAP2B	87	0.585748	0.037068	17.1058	29.2105
TGATGTCTCCAGAGGAGAC	RAP2B	175	1.07695	0.635312	31.4516	29.2037
TCAATGTTTTGAGGGGCAT	RAP2B	111	0.764385	0.156396	22.3246	29.2091
CTATCAAATTATTCAGTCA	RAP2B	145	0.621934	0.00309685	18.1648	29.213
TGCACACTTAATGCCAAGC	RAP2B	146	0.831649	0.327615	24.2898	29.2089
TGGTCAGAGAATAAAAAGT	RAP2B	103	0.711993	0.110757	20.7942	29.2096
chr20:60240367-60240867	RAP2B	1241	0.784522	0.000117429	22.939	29.2423
GGCACCTTTTTGAACTGCT	RAP2B	115	0.762382	0.142662	22.2662	29.2093
TGCTGGACCTGTGCCTTTT	RAP2B	226	0.671616	0.0220401	19.6184	29.2157
CAATCCAGAGGCAGATTTT	RAP2B	120	0.761003	0.0942729	22.2261	29.2094
GAGCCATGGCAGCGTTTCC	RAP2B	111	0.906652	0.612637	26.4796	29.2069
CTGAGCGAGCTGCCTTCCA	RAP2B	161	0.811785	0.15539	23.7101	29.2097
TACATCTGCTGTCACCAGC	RAP2B	225	0.715938	0.0519215	20.9128	29.2143
ATGTCCCTCCAAACATCTT	RAP2B	164	1.04358	0.795723	30.4777	29.2045
AACCAAGACGATGTTCAGT	RAP2B	132	0.634571	0.0193204	18.5335	29.2121
chr2:219398828-219399349	RAP2B	934	0.769184	0.000303238	22.4849	29.2351
CAGGCCCTCGCCTTCCTCT	RAP2B	214	0.83874	0.236466	24.4982	29.2102
GAGGTCATTTAATCCTCGC	RAP2B	87	0.890794	0.600568	26.0162	29.2068
TGCAAGCACTTAAGTTTGA	RAP2B	103	0.424707	3.83472e-05	12.4015	29.2136
TCTGTGTCTGCTATTTTAA	RAP2B	126	0.588813	0.00488669	17.1967	29.2126
CAGGTAGGCATTTTATAGA	RAP2B	149	0.94281	0.784069	27.5358	29.2067
TCCTTTCCAAGCTGACAGC	RAP2B	4	0.000342278	0	0	29.2061
ACACCTATCTCAAACAGAA	RAP2B	125	0.84223	0.409047	24.5984	29.2082
ACCCACCCTGGTCCACCAG	RAP2B	131	0.827829	0.227345	24.178	29.2086
chr2:42132890-42133472	RAP2B	1131	0.746267	4.00618e-06	21.822	29.2449
GACACAATCACGCATGCCT	RAP2B	203	0.711947	0.0318924	20.7956	29.2135
CACGTTCCCGCCTTGCCTC	RAP2B	156	0.804702	0.190278	23.5031	29.2097
GTAAAAGCCTAATCCAAAC	RAP2B	161	0.864342	0.366864	25.2448	29.2085
GCATGTCCGCTGAGCTCAG	RAP2B	100	0.470256	2.90209e-05	13.7322	29.2128
TTGATCAACTCTGATGGTT	RAP2B	129	0.649967	0.0120597	18.9831	29.2117
GTGCTGACCTACTTGTCAG	RAP2B	134	0.82899	0.346509	24.212	29.2087
TGGGACATCCCGGGCTCAC	RAP2B	127	0.720481	0.0981079	21.0427	29.2104
GCAAGGCCATGCGTGTGAG	RAP2B	132	0.796193	0.221975	23.2541	29.2092
chr12:130179044-130179636	RAPGEF1	1122	0.820035	0.00271463	22.3449	27.2509
CCAGCGATGCTGTCAAGAC	RAPGEF1	138	1.22251	0.286826	33.2803	27.2211
CAGGAATGTTTTCCGAGGC	RAPGEF1	92	1.03935	0.876917	28.2961	27.2245
ACTAATTATGTTGTAGCTC	RAPGEF1	34	0.769958	0.468775	20.9606	27.226
CAGCAAAAACCTGTCCCTC	RAPGEF1	251	0.727438	0.0108314	19.8081	27.2338
TCTGGGCCACCGTTGACCG	RAPGEF1	136	0.718887	0.064292	19.5724	27.2299
TCGGTGTTGTGGGTGTAGA	RAPGEF1	173	0.663735	0.0155228	18.0718	27.2324
AGGAGGTTCGTGCATCCAC	RAPGEF1	143	0.751582	0.127751	20.4628	27.2295
GCACTGAGTAGGTCCGAGA	RAPGEF1	163	0.795705	0.234453	21.6644	27.2293
chr16:31117288-31117850	RAPGEF1	1144	0.821304	0.00142773	22.3797	27.2512
TGAGTTGAGTCATCGCATG	RAPGEF1	218	0.880045	0.368274	23.961	27.2283
CATCCAACTCGCGGGGCCG	RAPGEF1	156	0.915964	0.579756	24.9378	27.2267
CAGAAGCCAATCGGCTCCT	RAPGEF1	113	0.920588	0.689285	25.0633	27.2261
CACGCACTGCTGACCCGGA	RAPGEF1	134	0.671165	0.0116873	18.273	27.2306
AAAGAACTGCGTGGCGTCC	RAPGEF1	165	0.729046	0.0857141	19.8497	27.2307
CTTCCCGCGATGGCGGCAC	RAPGEF1	88	0.551346	0.00834021	15.0087	27.23
GGGACTTCAGGGGTCGCGG	RAPGEF1	178	0.944544	0.716434	25.7158	27.2263
GGCGCGCGGCGAGCCGGAA	RAPGEF1	103	0.851885	0.409041	23.1928	27.2269
chr4:145812876-145813396	RAPGEF1	1378	0.818587	0.000412842	22.3104	27.257
CTAAGATTTCCATTACCCA	RAPGEF1	187	0.821039	0.222176	22.3545	27.2293
CGGTCAACTGCGGTGTGAA	RAPGEF1	71	0.909208	0.725556	24.753	27.2258
CGTGAGTCACCCCTTTGTC	RAPGEF1	383	0.784455	0.0210629	21.3629	27.2356
GCATTCCATTAAACGCCCA	RAPGEF1	120	0.777205	0.165838	21.1598	27.2284
TTAGTCACTGACATCCTCT	RAPGEF1	224	0.824461	0.155679	22.4483	27.23
TATCATGGCTCCACGATCC	RAPGEF1	169	0.811051	0.220899	22.0823	27.2291
TCTTCTGACACAGTGTCAG	RAPGEF1	115	0.908005	0.62578	24.7207	27.2264
CATCATCTCACATCAGCAC	RAPGEF1	120	0.778247	0.16484	21.1882	27.2284
chr4:41281019-41281519	RAPGEF2	935	0.667903	1.08406e-05	11.515	17.2455
AACTGAGCGGCTAATATCT	RAPGEF2	132	0.72819	0.162448	12.539	17.2232
CAAGCACACCGACTAATAC	RAPGEF2	132	0.684502	0.0776294	11.7865	17.2237
GTGCACTATATCCAGTAGG	RAPGEF2	155	0.896502	0.644624	15.4382	17.2216
GGCAGCATAGGAAAACTTA	RAPGEF2	73	0.354479	0.000126774	6.09913	17.2241
TTCTTAGGCAAGATGGAGC	RAPGEF2	72	0.834764	0.570993	14.374	17.2212
TTAGCGCCGTGTTTCAGAC	RAPGEF2	85	0.338882	0.00018081	5.83058	17.2248
GCTACAGATTGGCTAAAGC	RAPGEF2	121	0.716467	0.270269	12.3369	17.2231
TTGGTCCATTCATATTTTT	RAPGEF2	169	0.614532	0.0221524	10.5818	17.2256
chr7:22442160-22442685	RAPGEF5	1110	0.666224	1.2394e-06	10.9012	16.3677
TTCATAGCCCAGGACTGAA	RAPGEF5	192	0.56844	0.00535778	9.28714	16.3455
ACTGCCAGATGCAAGAAGT	RAPGEF5	82	0.628123	0.0754426	10.2608	16.3415
TTCTCCCAGCTAATAACAG	RAPGEF5	154	0.855474	0.49085	13.9777	16.3409
ACTCTCTTTGGCTAAAACC	RAPGEF5	118	0.399031	0.00064679	6.516	16.3446
GCAAGTTGGGCCTCAAGGA	RAPGEF5	119	0.730907	0.209561	11.9415	16.3416
AGCTCTTTCCCAAATACCT	RAPGEF5	118	0.46855	0.00746007	7.65265	16.344
GAGGGTGTAAAGGAATGCT	RAPGEF5	180	0.590318	0.0124488	9.64454	16.3448
CTGGGTGCTGATCTGACAA	RAPGEF5	159	1.09958	0.664255	17.9659	16.3379
chr9:112903070-112903626	RAPGEF5	1142	0.765273	0.00162068	12.5173	16.3598
GAGGCTACGAAAACCCAAA	RAPGEF5	66	0.392863	0.00616491	6.41418	16.3422
GTTTACTTAGTTAAGAAAA	RAPGEF5	61	1.21983	0.547349	19.9319	16.3381
AAAATGGTAGTGAGCTCAC	RAPGEF5	116	0.924483	0.820497	15.1051	16.3398
CCTAGCGAGCTGAGGAAAT	RAPGEF5	89	0.838979	0.562581	13.7075	16.3403
TCACGTGCGCCACCCAACA	RAPGEF5	214	0.934463	0.714274	15.2687	16.3402
TGGGCAACATGGCGTCTCT	RAPGEF5	216	0.69499	0.0494584	11.356	16.3442
TACATGTGACAAAGTACAC	RAPGEF5	154	0.530608	0.00287014	8.66794	16.3447
CACTGTTTAACGTGGTTAT	RAPGEF5	238	0.712957	0.0605898	11.65	16.3444
chr6:53651616-53652116	RARG	1007	0.712508	5.84005e-05	12.7265	17.8655
ACGTTGTTGGGCATCGAGA	RARG	125	0.735461	0.208275	13.1209	17.844
CGGGTAGCTCGTCGTCCTC	RARG	119	0.924986	0.745773	16.5028	17.842
CGTCCACTCGTTGAGCTCG	RARG	101	1.21834	0.5092	21.7366	17.8394
ACCAGGTAGGCGCGGCCAT	RARG	143	0.55872	0.0055209	9.96679	17.8465
TGCAGCGCCGAGACGCCCG	RARG	183	0.582455	0.00415804	10.3913	17.8476
GCCGCGTAGCTCCACTGGC	RARG	158	0.585935	0.00975641	10.4529	17.8467
ATCACGTACACTCTGTCGC	RARG	86	0.363578	0.0010417	6.48197	17.8458
CGAGTCGCTGGCCGGGTCG	RARG	98	0.97704	0.928442	17.4315	17.8414
chrX:18674756-18675385	RARG	1371	0.742372	5.34679e-05	13.2643	17.8709
ACACTTCGTTGTCGCTTTT	RARG	127	0.657415	0.0834202	11.728	17.8449
CTTACGGCTATGGTTCCAC	RARG	144	0.596776	0.0169181	10.6461	17.8461
CTACGAGGAAGAATATTGT	RARG	216	0.821036	0.280802	14.6491	17.8445
CGCCTCTCCACCGTGACCC	RARG	139	0.292816	1.73813e-09	5.21954	17.8495
GGCTTCGAGTCTCGGGCTC	RARG	131	0.730021	0.182327	13.0239	17.8442
TGGGACCAGGGCGAGGCCG	RARG	310	0.763156	0.126161	13.618	17.8474
CTCAATCGAGGCGCCGGCG	RARG	106	0.903993	0.689055	16.1281	17.8421
CGAGGGCCCCGCGCCTTCC	RARG	218	0.954953	0.779279	17.0379	17.842
chr5:111830300-111830800	RASA1	1127	0.769912	0.0059236	10.714	13.9189
CTAACACCCTGGGTTAAGA	RASA1	107	0.83782	0.590114	11.6466	13.903
GAAGAGTCAATCCTAAATC	RASA1	64	0.770278	0.395489	10.7068	13.9029
TGTATCCTTTGCCTGATTT	RASA1	94	0.71226	0.273939	9.90015	13.9037
GCCCCAGAGGAAAACATTG	RASA1	48	0.448011	0.0386489	6.22346	13.9036
GAGATAGCGAAAGCTGAAA	RASA1	23	1.95874	0.405757	27.237	13.9005
CATTCAAGTTTGAGTGTTG	RASA1	143	0.866524	0.571987	12.0461	13.9032
TAAAGCAGCTTAGGCTGGA	RASA1	64	0.66806	0.202414	9.28491	13.9033
GTGATTAGGGGTGTGGCTG	RASA1	211	0.975421	0.922134	13.5603	13.9022
GAGGTCTCTTTGTCTCTAA	RASA1	241	0.549987	0.000708452	7.64527	13.909
TTATGGTTCTGTTGCATAC	RASA1	135	0.675149	0.135677	9.38455	13.9048
chr11:65720285-65720785	RASA2	1890	0.577777	5.34013e-14	6.78614	11.7526
TCACGTATCCCACGAGGCC	RASA2	94	0.267842	3.98404e-07	3.12971	11.7123
GCGGTGCCGCCTGGCCTCG	RASA2	243	0.619049	0.0149912	7.24746	11.7136
GGACTCGAAGTGTCGTTTC	RASA2	69	0.602957	0.125461	7.05664	11.71
CTCAGGCAGGACCCACGCT	RASA2	89	0.468325	0.0196176	5.47927	11.7111
CGGACGGACCACGATCCCC	RASA2	305	0.619031	0.0109158	7.24805	11.7149
TGCGCGCTTCTCATCGCCT	RASA2	226	0.411313	7.79474e-07	4.81297	11.7158
GCGGCCGGACTACGGCTCC	RASA2	56	0.271179	0.00931544	3.16841	11.7107
GCGTGAAGAAGCGCCCCAC	RASA2	534	0.768012	0.0647155	8.99516	11.7153
GGTACGGCGTCGCGCAATG	RASA2	237	0.448437	3.14721e-05	5.24822	11.7157
CTGGCGTCGCGTAGGAGGG	RASA2	53	0.810524	0.637691	9.48854	11.709
chr6:138465003-138465537	RASD1	1221	1.16292	0.133499	15.5707	13.3879
CAGAGTACAATAATACCCT	RASD1	141	1.05477	0.849207	14.1344	13.4
GAACAACTTCATACCCTAG	RASD1	134	1.13598	0.678475	15.2227	13.3993
GCAAGCTCACAGGGAACAA	RASD1	92	0.748493	0.400619	10.0287	13.4019
ACTCCCCACTTTCTACATA	RASD1	159	1.89766	0.0227779	25.4215	13.3915
AGGAAATTAATGCCTTAAA	RASD1	110	1.15789	0.637516	15.5166	13.3994
AAGAAACACAGCAAGTGGC	RASD1	98	1.12597	0.742282	15.0889	13.3997
ATTCACACAACTACACTTT	RASD1	235	0.790363	0.241781	10.5916	13.4036
GTTGCAACAGCCCCACAAC	RASD1	262	1.27974	0.291227	17.146	13.3958
chr4:105461244-105461744	RASGEF1A	923	1.28849	0.0190415	14.1939	11.0137
TCAGCTCTCTGATGTCGAA	RASGEF1A	112	1.16914	0.647829	12.8933	11.0265
CGCCAGAACCACTCTTATC	RASGEF1A	91	1.62701	0.112682	17.9433	11.0245
CGTTCCCTCCTGATAAGAG	RASGEF1A	71	1.419	0.382776	15.6501	11.026
ACGCTGGTCAGTTGTTTTG	RASGEF1A	56	0.765329	0.525176	8.43784	11.0282
CAGCAGTCAGACTTTCGGT	RASGEF1A	47	0.971365	0.943186	10.7115	11.0276
TCTGTGGAGTCTTTCGAAA	RASGEF1A	56	1.51319	0.396589	16.6896	11.026
AACTTAATGGCAGTTAGTG	RASGEF1A	52	1.58471	0.228767	17.4787	11.0259
CTTGGCCACGACTGGAATG	RASGEF1A	115	1.57797	0.150175	17.4014	11.0241
ATGGGTCTCCTTTTGGCCA	RASGEF1A	58	1.18687	0.705614	13.0895	11.0269
ACCCATTCAGTCAACTGAG	RASGEF1A	274	1.1618	0.454446	12.8107	11.0252
chr11:60069978-60070478	RASSF1	1191	0.844136	0.159574	7.2783	8.62404
GATGATAACAGGAAGGGAT	RASSF1	94	1.19342	0.694239	10.2842	8.61577
GTTCTTGGACATTAATGTT	RASSF1	86	0.865697	0.770661	7.45835	8.61698
TAAATCTCCAGTGACTCAG	RASSF1	247	1.07856	0.771214	9.2934	8.61572
ACAAACTCAGGAGAACATA	RASSF1	145	0.606161	0.0795754	5.22046	8.61882
GCACCAATCACAAGAACCT	RASSF1	167	0.657117	0.222776	5.66015	8.61883
TTCTCTCCTAACTATAAAT	RASSF1	168	1.00085	0.998148	8.6238	8.6165
AAATCCTATTTGTGTGTCG	RASSF1	150	0.557602	0.0399757	4.80166	8.6192
ATATTTCTTTAGGCATTCT	RASSF1	144	0.720377	0.254685	6.20552	8.61814
chr12:120136354-120136854	RASSF1	1360	0.773763	0.0140629	6.67454	8.629
TCTGCTATGCGGCTCTCCA	RASSF1	222	0.703893	0.115312	6.06401	8.61917
GCTGCTACATGACACCTTG	RASSF1	224	1.0481	0.874849	9.03096	8.61607
CTCACCTTAGCCAACAAGA	RASSF1	160	0.862556	0.635608	7.43162	8.6174
GGATGCGGATCAGAGGGCC	RASSF1	89	0.377458	0.00608033	3.247	8.61876
AGGTCAGGCGGATTACCAA	RASSF1	215	0.55665	0.0137204	4.7941	8.62037
GGACTCCTTCCCGCAACAC	RASSF1	159	0.673171	0.158348	5.79853	8.61862
AGTCAAATCTCAAACACCC	RASSF1	204	1.05415	0.844272	9.08313	8.61606
TCAACTCCATGGGAGATAT	RASSF1	98	0.764499	0.473982	6.58567	8.61744
chr12:50057277-50057981	RASSF1	1006	0.754736	0.0204995	6.50829	8.62652
GCGCGCACACACGCGCGCG	RASSF1	102	0.510145	0.079296	4.3918	8.61853
GCCATAGGGCCTCGCAGGC	RASSF1	93	0.860325	0.702184	7.41206	8.61704
CTCCCGGATCCGGGGCCCC	RASSF1	116	0.823111	0.55493	7.09126	8.61734
CCCGGCCGGACGATGGATC	RASSF1	146	0.597194	0.122182	5.14313	8.61889
AGCCCGGGCAGACCGAGCC	RASSF1	169	1.1653	0.62089	10.0412	8.61538
TCTGCGCGGCGTGCCGCGG	RASSF1	90	0.83724	0.639201	7.21296	8.6171
CATGAGCCCCTCCGCGACT	RASSF1	152	0.928387	0.80419	7.99915	8.61695
CAGGACCCGCCGCCGGCTG	RASSF1	145	0.306322	0.000338424	2.63374	8.62059
chr13:32639465-32639967	RASSF1	935	0.677092	0.003501	5.83924	8.62876
AGTTGGAAAATATGTAAAC	RASSF1	87	0.646838	0.312264	5.57076	8.61775
TTTCAAGTTGTATGCTTAG	RASSF1	141	0.295206	1.5364e-07	2.53779	8.62054
AAAACTCCCATTAGATTTT	RASSF1	117	1.38442	0.491773	11.9302	8.61469
TCAACAAGAATAAGCTAAA	RASSF1	104	0.885168	0.747541	7.62634	8.61699
GAAGAGTTGTCTTTATGGA	RASSF1	96	0.313377	3.54696e-05	2.69419	8.61918
TCTGTAGTTATATCAGACT	RASSF1	109	0.997949	0.995687	8.59882	8.61652
CCTGGAGTGAAATCCCAGA	RASSF1	139	0.407941	0.00183096	3.51047	8.61985
CCAGTATGGATTCTAGTAG	RASSF1	144	0.600218	0.0847731	5.16918	8.61884
chr19:1252849-1253395	RASSF1	1130	0.712941	0.00249232	6.14957	8.62967
GGCTGCAGGTGATTTCCTG	RASSF1	201	0.641342	0.0459894	5.52442	8.61943
AGAGCTCCCCGCCGCTGGG	RASSF1	100	0.914372	0.804198	7.87815	8.61686
GGGGGCTGCGGTTGGCAGG	RASSF1	90	0.953316	0.901255	8.21395	8.61668
GGGCGTGTTGGCTTCACAC	RASSF1	182	0.262117	4.82458e-09	2.25258	8.62195
CCTGCGTCAGGAAGGAGCT	RASSF1	141	1.12867	0.746677	9.72562	8.61577
GGCACCGAGTCATGCCCGC	RASSF1	65	0.752494	0.600337	6.48188	8.61716
TCCTGCAAAGGCTGTCTTG	RASSF1	173	0.855962	0.564131	7.37483	8.61752
AAGCAGAGAAGGTTACGCC	RASSF1	185	0.52296	0.0176994	4.50319	8.62009
chr2:108377555-108378055	RASSF1	1142	0.650335	6.90192e-05	5.61067	8.63272
AAAATAACAAAGCTGACCC	RASSF1	185	0.352847	5.76012e-07	3.03555	8.62136
CCTGGCAGATGTTTGTACT	RASSF1	157	0.624532	0.0576774	5.37903	8.6189
ACGGGAAAGTCCCTGCAGT	RASSF1	140	0.397417	0.00198172	3.41968	8.61993
TTACTGAAATTATCTATGA	RASSF1	122	1.44878	0.330854	12.4847	8.61429
CCTGTTAACTCACAGAGAA	RASSF1	122	0.338426	0.000260176	2.91054	8.61978
AGCCAGCAGGGTTTGTGAC	RASSF1	148	0.921683	0.791558	7.94134	8.61698
GAGTCGGGAGACCTGCAGC	RASSF1	220	0.829685	0.440228	7.14855	8.61803
TCCCTGTTTGCTGGCCAGC	RASSF1	57	0.0777423	3.01914e-17	0.660811	8.61864
chr2:135257281-135257825	RASSF1	1147	0.759036	0.0166384	6.54634	8.62772
ATCAATTTATAACTTTTTT	RASSF1	130	0.702332	0.284155	6.04978	8.61808
TAATGTCCATGTCCAAGTT	RASSF1	196	0.722187	0.16433	6.22155	8.61872
CAGGTGTTCTCAATTCTCT	RASSF1	147	0.261209	1.06745e-07	2.24447	8.62091
TCTTGGATGTACGATTGCT	RASSF1	166	0.68625	0.138001	5.91139	8.61862
ATGTTGAGGAACTCCCAGA	RASSF1	129	0.893603	0.767094	7.69917	8.61707
TCTTTGAATGTCCTGTATG	RASSF1	145	0.673772	0.199645	5.8036	8.61843
GAAACTTGGCTAAACCAAA	RASSF1	92	1.45176	0.380904	12.5112	8.61483
AATTGAAGTTTTTCAATGT	RASSF1	159	0.880181	0.732354	7.58357	8.61728
chr12:120469588-120470088	RASSF6	1254	1.15563	0.198661	10.1672	8.79664
GCGGTGCGGATGTCGGGCT	RASSF6	180	0.782415	0.30124	6.88804	8.80634
TGCGGGGGGACCCGTGCTG	RASSF6	100	0.394395	0.000581779	3.46747	8.80722
ACGCGGAGCGGAAGCGAAG	RASSF6	91	1.42037	0.367459	12.5079	8.80313
CAGCCGCGTTCTCTTTAAG	RASSF6	139	1.19732	0.576933	10.5427	8.80358
ATTGCGCGTGCGCGCAGGC	RASSF6	55	0.936104	0.892994	8.24163	8.80486
GGAGGTGCGAAGGGCCTTC	RASSF6	27	2.69526	0.178572	23.7429	8.80282
GGGCCTTCGGGCGCTGACA	RASSF6	120	0.981288	0.953159	8.63986	8.80481
AGGCGCTGGACAAGTGGCT	RASSF6	158	1.30768	0.333534	11.5142	8.8027
ACTGACGTGGGTAGCGCCC	RASSF6	284	1.3181	0.267389	11.6038	8.80098
CGACAGCCCGGCCGCTGCG	RASSF6	112	1.53594	0.394745	13.5251	8.80223
chr12:2812555-2813310	RASSF7	1515	0.782263	0.000156899	15.4892	19.8033
TCCTCTGTAAGGTTAAAGG	RASSF7	153	0.719051	0.148635	14.2176	19.7766
TGACGTAACTTGCTGCCTT	RASSF7	187	0.574182	0.00438853	11.3531	19.78
TCCGCTCTGGCGGCTGTCG	RASSF7	123	0.852018	0.490172	16.8466	19.7743
CACGCAATCTGCCTCGGAG	RASSF7	311	0.839118	0.232786	16.5939	19.7773
GGAGACGTTGATAACGATA	RASSF7	136	0.914795	0.644632	18.088	19.7737
CCCGAGCGTGCCACGTGAG	RASSF7	327	0.728597	0.0164963	14.4096	19.7809
AGCGTGAGCATGCGCGCTG	RASSF7	134	0.802073	0.30213	15.8591	19.7751
TAGCTTCAGTGTTCGTGGT	RASSF7	161	0.975387	0.897512	19.2861	19.773
chr4:92234259-92234844	RASSF8	1209	0.829957	0.0168254	16.8803	20.3408
GCCACTTACTTCTCTTCCT	RASSF8	253	0.802971	0.214144	16.3192	20.326
GAAATGTACATATATTGCA	RASSF8	144	0.663911	0.0459103	13.4912	20.3258
GTTATCTGAGGAAACCTCT	RASSF8	153	0.996073	0.983936	20.2414	20.3213
CTGGGATATTTTCCAAGAA	RASSF8	96	1.00382	0.991582	20.3988	20.3212
CATTCAACTGCATAGCCAC	RASSF8	174	0.830977	0.280051	16.8871	20.324
GAATTTCAAACACTTAATG	RASSF8	138	0.845584	0.433751	17.1835	20.3232
TTATATTGGGGTAAGTGGT	RASSF8	163	0.584021	0.021713	11.8676	20.3277
TAATCTAGCGCATCTCCTA	RASSF8	102	1.01429	0.958356	20.6116	20.3211
chr6:63635733-63636332	RASSF8	1089	0.81902	0.00999167	16.6571	20.34
CGACGCAGGCCGCGGCCCC	RASSF8	177	0.891232	0.565997	18.1115	20.323
CGCCGCACGCCGATGGCTG	RASSF8	217	0.825573	0.22144	16.7779	20.3248
CACGCGGCAAGCGACCTTC	RASSF8	108	0.67158	0.105567	13.6463	20.3246
GCAACGAGGATTAGGAGGG	RASSF8	92	0.879612	0.661367	17.8745	20.3223
TGCGCGTACCCCCTCTCCG	RASSF8	125	0.864026	0.521253	17.5581	20.3228
GTGGTAGCGCTCGTCTGGC	RASSF8	101	0.662076	0.0884942	13.4529	20.3245
GGGAGACGGGCAATCCTCC	RASSF8	121	0.787626	0.301984	16.0053	20.3236
CCCGCGGCGGACTCTCCGC	RASSF8	159	0.830857	0.385031	16.8845	20.3238
chr7:23470713-23471213	RASSF8	1182	0.86161	0.0649654	17.521	20.3368
GGGGAAACGAGATTGGGAG	RASSF8	110	0.549642	0.00686111	11.1675	20.3259
GCACCAAGCGGGGCGCTGA	RASSF8	191	0.749624	0.154391	15.2342	20.3258
TGTAAAGGGTTATCTGGTC	RASSF8	157	0.8488	0.397788	17.249	20.3235
CAGCGCTAGTTACCGTAGT	RASSF8	153	0.952606	0.858523	19.3583	20.3219
TAGTTTTAATCATTCGATT	RASSF8	105	0.728409	0.133445	14.8014	20.3239
AACTCGCCTGGTGGCTTTA	RASSF8	144	0.786519	0.262801	15.9832	20.3241
GGACGGAAATGCTGCGAGG	RASSF8	127	1.26246	0.380854	25.6534	20.318
ACCCCGTGCGCCCTTCTCG	RASSF8	203	0.945921	0.771487	19.2227	20.3222
chr1:8789379-8789930	RBBP5	963	0.769869	0.00168732	15.5561	20.2092
TCTGACCAAACACGAGCAG	RBBP5	125	0.659053	0.0480666	13.3043	20.1922
CATTACAAATTTGGGGCCA	RBBP5	108	0.948751	0.833059	19.1535	20.1886
GTCTCTGGCTGACGTGCTA	RBBP5	111	0.719969	0.16728	14.5341	20.1911
TATTACCTCGCCCCAATTC	RBBP5	151	0.821698	0.347709	16.5888	20.1907
ACAGACACTCCGTGCCTAG	RBBP5	108	1.01396	0.956187	20.47	20.188
GTCTTCTTTGGTCTACCTA	RBBP5	118	0.87229	0.597739	17.6099	20.1895
ACAAATTCTGTACTTCAAC	RBBP5	172	0.659036	0.0330183	13.3049	20.1937
ATTCTTCGATGGCCCACTC	RBBP5	78	0.351765	0.000320346	7.09667	20.1929
chr19:2032182-2033001	RBBP8NL	1187	0.680529	0.00245273	4.23887	6.23348
ACGTGGGCAGACCCCGGCC	RBBP8NL	253	0.858155	0.53141	5.33923	6.22341
CGGTCACCGCCTGTGAAAG	RBBP8NL	161	0.00160332	0	0	6.22707
GGCTCGGTGCCACCCGGGA	RBBP8NL	111	0.294795	0.0179006	1.82794	6.22465
CTCAGCCCACCTTCAAGGG	RBBP8NL	105	1.02969	0.945266	6.40729	6.22227
GTGGCAGATGAGTAACCCA	RBBP8NL	200	1.01256	0.971631	6.30057	6.22229
GGCGAGGAACATTCACGGA	RBBP8NL	83	0.629797	0.246415	3.91569	6.22326
AACACGGCCCGAGCTCCTA	RBBP8NL	95	0.388952	0.0292361	2.41475	6.22406
GAAGTGATCCCAGATCCGG	RBBP8NL	191	0.833589	0.541941	5.186	6.22329
chr6:26388020-26388520	RBBP8NL	1944	0.827596	0.0727793	5.15601	6.23219
TTGGGCCTTGATTTCAATG	RBBP8NL	147	0.891504	0.799965	5.54659	6.22283
GAGGATGGGAGCATCTGGC	RBBP8NL	129	0.881932	0.738988	5.48691	6.2228
GAGGTTGTGCCCGCCCTGA	RBBP8NL	80	1.06399	0.893045	6.62101	6.22221
TTTCCATCGCTGATGCTGA	RBBP8NL	293	0.731556	0.261107	4.55101	6.22466
AACAACACCCTGCTCGGCC	RBBP8NL	325	0.987317	0.96039	6.14343	6.22248
TCCTTCTCCTGGCCGAGCA	RBBP8NL	65	0.385918	0.0448477	2.39563	6.22353
TACACTTGATAGGTCTCAG	RBBP8NL	71	1.11925	0.879228	6.96527	6.22211
GTGTGGGTGGAATGGTCCT	RBBP8NL	114	0.516074	0.0236962	3.20719	6.22397
ACGTCTCCCCTCCTCACAA	RBBP8NL	411	0.71631	0.115705	4.45675	6.22577
GGCTCCTACTCTTGTGTTT	RBBP8NL	334	0.898532	0.664145	5.59087	6.22335
chr7:146273967-146274613	RBFOX2	1084	0.764308	1.45823e-06	29.5478	38.6627
TATATGCTCAGTAAATGCC	RBFOX2	72	0.900947	0.623308	34.7914	38.6175
AGTCAAGCACAATGCTGGC	RBFOX2	151	0.664642	0.00251152	25.6687	38.6254
GCAATGCCAGCCATGGGCA	RBFOX2	142	0.854948	0.327236	33.0166	38.62
CCTTTTAAGTAAGCCTCCC	RBFOX2	146	1.04752	0.76341	40.4504	38.615
TGGGTATTGACAATTGTCA	RBFOX2	159	0.676589	0.0136366	26.1304	38.6256
GTTACAGCCCCAGACTAAA	RBFOX2	157	0.776224	0.109948	29.9776	38.6226
ATAAAGAGACCAGATGAGA	RBFOX2	114	0.61861	0.00106924	23.8895	38.6241
GCAGTTTGTTCACCAGACC	RBFOX2	148	0.607118	0.000310967	23.4471	38.6268
chr19:51777747-51778300	RBKS	1194	0.615184	0.00012295	3.97337	6.46508
AAAATAAGTCAATCGAATT	RBKS	98	0.48027	0.0308839	3.09382	6.45265
GTAAAGCTTCATAGCTCCT	RBKS	133	0.357708	0.00106922	2.30211	6.4537
AGCAGGACACCTTTCATAT	RBKS	218	0.840705	0.61184	5.42277	6.45216
AATTCATACTTGCTAGGAC	RBKS	122	0.713341	0.375256	4.59973	6.45217
CGGCATGACTGGCTCGGGT	RBKS	122	0.328106	0.000495642	2.11074	6.4536
GACATCGAGCTCCCTCTTG	RBKS	178	0.888352	0.744812	5.73028	6.45171
TCAGTTCTGTGACCGCATT	RBKS	211	0.380379	9.96762e-05	2.44918	6.45508
CATTGGGAGATAACCCTTG	RBKS	124	0.787654	0.490614	5.07975	6.45191
chr8:125606290-125606790	RBKS	1219	0.730501	0.0174326	4.71714	6.46109
ACGTGCTCTTTCCACTTCC	RBKS	142	0.356662	0.011557	2.29542	6.45388
TTGTCAGGCCTCAGCTTAG	RBKS	113	0.81006	0.641961	5.22441	6.45176
CAGTCCCCTGGTCTGAGTT	RBKS	184	0.789572	0.526582	5.09244	6.45228
ACACCTGCCACCTGACTCC	RBKS	221	0.767924	0.398458	4.95284	6.45266
GAATGCACCAGCAACCCCT	RBKS	156	0.342031	0.00492061	2.20097	6.45422
GCCTTAGGCCGGAAGGACC	RBKS	54	0.991854	0.987893	6.39849	6.45112
GGCATAGGAGGTGCTTCAT	RBKS	177	1.07159	0.84201	6.91323	6.45072
CAGATTACTGGTTCTGACA	RBKS	181	0.762249	0.343178	4.91597	6.45241
chr1:154193736-154194241	RBL1	996	0.773792	0.00835541	11.8254	15.2853
GGCACCAATCATGTCTAGG	RBL1	125	0.704594	0.145135	10.7574	15.2717
CTCCTCCTCTACAAGCTCC	RBL1	59	0.333402	0.000414857	5.08502	15.2719
TTGCTGGATCACGTTGGCC	RBL1	65	1.09583	0.861281	16.7329	15.2686
GGCAACTATCGTTCCCTAG	RBL1	108	0.447157	0.000155776	6.82406	15.2734
CACAGAGCTTCTCACCCTG	RBL1	233	0.736808	0.134133	11.251	15.2735
GATGTCACGGCCCCAGCGC	RBL1	84	0.567747	0.0366994	8.66613	15.2717
AGAGGATCAGCCGTGTCAG	RBL1	131	0.734278	0.264068	11.2109	15.2716
ACAGAACTCCTAACCTTCC	RBL1	200	1.20731	0.379316	18.433	15.2661
chr1:173269693-173270209	RBL1	1337	0.796014	0.00523641	12.168	15.2887
TAAAAGAGGACAACTGTTT	RBL1	180	0.984331	0.940598	15.0299	15.2693
TTGCTGAGAGCACATTGGA	RBL1	337	1.00931	0.957026	15.4112	15.2689
TTGCAGGAATGCTAAGAAG	RBL1	165	0.620222	0.0285884	9.46921	15.2736
TAGAATTTGCTAACAGAGC	RBL1	125	0.365976	2.70188e-06	5.58386	15.2748
GTCTTTTGACTTGAGGCAC	RBL1	174	0.903184	0.656371	13.7909	15.2703
ATACTAAAATGGGGAAGAC	RBL1	103	0.446341	0.000485533	6.81151	15.2732
ACCATGAGAGGAGCAGATT	RBL1	125	0.752259	0.269035	11.4855	15.2713
AACATTTAGAAGTTCAATT	RBL1	144	0.9759	0.926444	14.9011	15.2693
chr2:120223339-120223839	RBL1	1260	0.811668	0.0152821	12.4054	15.2861
ACTCCCGCCTCCATGTTCC	RBL1	78	0.762822	0.382258	11.6462	15.2704
GGGTAGGGTGCCAACGCCC	RBL1	213	0.670514	0.0361803	10.2382	15.2741
TAGCCCCGGGCGGGTTCCC	RBL1	31	0.417523	0.103495	6.36991	15.2704
TGCGGGAGTTTGCGAGCGA	RBL1	30	1.53961	0.519094	23.512	15.2679
CTTGCATCCGTTCAGTTAC	RBL1	345	1.09194	0.586446	16.6713	15.2668
GCATGAGCGCAGACCTGTG	RBL1	104	0.569904	0.0314832	8.69944	15.2723
CCGGCGGCGGGTGTATCCC	RBL1	169	0.803101	0.346447	12.2626	15.2715
AAGGCCCGCGCGTAGACTC	RBL1	86	0.454232	0.00282542	6.93177	15.2725
GAGGTGGGGGGGCCTTACC	RBL1	25	0.149193	6.67387e-06	2.26976	15.2706
AAACGTCCGTTGCTCCACC	RBL1	189	0.801819	0.392674	12.2432	15.2718
chr3:172516679-172517179	RBL1	1051	0.771315	0.00442497	11.7883	15.2864
GGATGTTTACAGGTGGGGC	RBL1	31	0.844539	0.679124	12.8941	15.2694
GAGATGCAAAACCTTTCCA	RBL1	117	0.883065	0.663636	13.4833	15.2701
TGTGACTGAGTGCCTTCCT	RBL1	168	0.66846	0.0641553	10.2061	15.2731
AAGGAAGAGACGAGAAACT	RBL1	76	0.618145	0.128997	9.43598	15.2712
GGATCAGCCACAAGGCCCG	RBL1	41	1.24073	0.617238	18.9463	15.2684
AGGAAGAGCAAACTTTCCC	RBL1	198	0.55187	0.0061753	8.42558	15.2755
CAGTTCACTCAGTATGAGT	RBL1	60	1.20752	0.576659	18.4387	15.2682
ACAAGTCTCTGTAACTTGT	RBL1	160	0.719516	0.198297	10.9859	15.2723
AGGTGTGCATAACACAGAA	RBL1	82	0.480252	0.00543816	7.32927	15.2721
AGCAGGAAATGGCTGAATA	RBL1	123	1.1603	0.600276	17.7167	15.2677
chr6:13487364-13487864	RBL1	1140	0.762185	0.00259764	11.6503	15.2886
AACGGAGAGCTAGGAAGAA	RBL1	52	0.773043	0.495762	11.802	15.2699
GCATCCTTAGCCGGCCTCC	RBL1	96	0.665886	0.148623	10.1657	15.2714
TCCCAGTCCGGCGCGCTCC	RBL1	73	0.424292	0.00235816	6.47407	15.2721
GGGATCCCGAGCTGCAGCG	RBL1	70	0.754572	0.537741	11.5201	15.2703
GCCATGTTCGCTCGCCTCG	RBL1	186	0.834893	0.406398	12.7482	15.2713
CGAGGCCGCCCGAGCCGCG	RBL1	83	1.12638	0.799071	17.1993	15.2683
TGGGATCCCGCGGGGACGA	RBL1	50	0.72786	0.356193	11.1117	15.2701
CTGCAGCGCCGCGCGCCAT	RBL1	331	0.930533	0.642445	14.2092	15.2707
ACCCGGAGCTGGCGGCGGC	RBL1	94	0.701516	0.183157	10.7099	15.2711
GCGGGCGAGGCGGCCTGGG	RBL1	113	0.27987	4.4149e-07	4.26779	15.2749
chr5:123099677-123100342	RBL2	1159	0.806151	0.00849431	16.1225	20.0017
ACTCGCTGCGCCGGCTTGT	RBL2	186	0.842872	0.437828	16.8418	19.9834
GGAGCTGCCGGAGTGGCTG	RBL2	95	0.760088	0.313672	15.1863	19.9828
TCTGCACCAGTACTGTGCC	RBL2	154	0.916477	0.68264	18.312	19.9818
CTGGCCTACGGCATCTGCG	RBL2	99	0.754505	0.241156	15.0747	19.9829
CCTGGATTGGACCTTTCCA	RBL2	114	0.912374	0.749322	18.2298	19.9816
GAGGAACACGCAGCATCTC	RBL2	283	0.706005	0.0514858	14.109	19.9884
GAGGGTAGCGGAGAATAGA	RBL2	110	0.779433	0.324551	15.5731	19.9829
CACAATAGCAACCCAGCCA	RBL2	129	0.891946	0.609847	17.8217	19.9819
chr7:144842492-144842992	RBL2	1418	0.761607	3.00513e-05	15.2392	20.0124
GGAAGTCCCGGTCAGTTGG	RBL2	89	0.936831	0.787338	18.7183	19.9811
CATTTATGAGACCAACAAC	RBL2	250	1.06914	0.664699	21.361	19.979
CACTCCAAGACCCCGTTGT	RBL2	167	0.953861	0.811348	19.059	19.9813
CATGACTGACCTTCTCAAC	RBL2	95	0.623582	0.0548619	12.4579	19.984
TATCTACCTCATGTGAGAA	RBL2	152	0.503112	2.48019e-05	10.0511	19.9877
CTCTGAGGTAATTCATTCC	RBL2	124	0.692108	0.0868973	13.8282	19.9842
GCCCCGCCTTTTGTGTTCC	RBL2	183	0.582649	0.00420927	11.6417	19.9878
ATCACTGTTTTTCAGTACA	RBL2	159	0.698163	0.0846724	13.9499	19.9851
AGTATAGTGTGAAACTTTC	RBL2	66	1.21852	0.533124	24.3474	19.9793
TGATACGTAGACCTTATGG	RBL2	146	0.405523	1.67513e-06	8.09995	19.9888
chr12:6361797-6362326	RBM14	1369	0.794888	0.000436855	18.1141	22.7908
GTTCGTAGGGCGCTCTCTG	RBM14	106	0.560499	0.0134284	12.7558	22.7657
TGCCCATGCAGGGCGTGAG	RBM14	119	0.485686	0.000248356	11.0526	22.7673
CCCAGGGAAGCGGACCCCG	RBM14	143	0.979351	0.921402	22.2908	22.7611
GGTTGAAGCGGCAGGCGAA	RBM14	108	0.854582	0.574412	19.4509	22.7624
GCCCAGCGTGTCCTCCTCC	RBM14	277	0.765288	0.0604726	17.4215	22.7677
GATGTTGATGTAGTGGAAG	RBM14	158	0.78345	0.255564	17.8326	22.7644
CTGATGAGTATGTCTGGTA	RBM14	260	0.815153	0.141414	18.5558	22.7659
ATTTGTTCTGGTTGCACTG	RBM14	216	0.916819	0.555806	20.8684	22.7627
chr19:12801571-12802165	RBM14	1066	0.778383	0.000342146	17.734	22.786
TATAGCGGATGGAAAGCAA	RBM14	191	0.704367	0.0282265	16.0332	22.7668
CCGGGTGTTCATACCTGCG	RBM14	73	1.00236	0.993079	22.8145	22.7607
CGTTCTCAGCGCCAAGTGA	RBM14	153	0.804205	0.262301	18.3049	22.7639
CCGCGAAGCCTTTTATGCC	RBM14	168	0.855773	0.378331	19.4788	22.7633
CCACTGCGCCCGCAGGTGC	RBM14	72	0.664955	0.0746397	15.1332	22.7633
GCCGGGTCCATGCGCCTGC	RBM14	109	0.480345	0.000788241	10.9307	22.7668
CTCCGCGCACGACTCCGCC	RBM14	147	0.592006	0.00335883	13.4742	22.7672
AGCATGGCGCGGACCCCGG	RBM14	158	1.06833	0.725319	24.3154	22.7596
chr2:201236364-201236864	RBM14	1092	0.822145	0.00549859	18.7279	22.7815
AGACATGTTTCTGTTGTCC	RBM14	136	0.578667	0.0030548	13.1702	22.7669
TCTTTGACTTCATGGCGTC	RBM14	62	0.684906	0.153168	15.5873	22.7628
GTCAAAGATCTAACTCCCC	RBM14	72	0.711951	0.21908	16.2032	22.763
ACAAAATACCGATGGTTCT	RBM14	86	0.903198	0.67207	20.5573	22.7616
AACACTGTGGAATTCACTC	RBM14	123	0.875699	0.554647	19.9317	22.7624
ACCCTAATAATTCCACCAG	RBM14	92	1.02161	0.93471	23.2525	22.7605
ATGTTGGCTTGCTGCCCTC	RBM14	113	0.993843	0.978609	22.6206	22.7608
GCCAGGGTTCGGTAAGCCG	RBM14	66	0.711158	0.200436	16.185	22.7628
CGCAGATGGGGAGCTGAAG	RBM14	199	0.709881	0.0349567	16.1589	22.7669
TTCCAGCTACTCGCAGATG	RBM14	148	1.04736	0.80501	23.8383	22.76
chr11:13183230-13183730	RBM15	1165	0.645551	5.68779e-05	5.55944	8.61742
CAATCCACCATTAATTTAG	RBM15	150	0.813308	0.545711	6.99405	8.60182
TGCAATTTGAAATGATGTC	RBM15	131	0.793701	0.552675	6.82517	8.60178
TCTATGACAGGTATAGAGG	RBM15	102	0.441538	0.0187466	3.79296	8.60299
CACCATTATCTGGGGGACC	RBM15	154	0.685243	0.172419	5.89175	8.60264
ATTGCCCAATATCCTTCTC	RBM15	194	0.503049	0.00285439	4.32355	8.60458
TCTGGAATTCTTGCCTAAC	RBM15	130	0.800836	0.480335	6.88658	8.60173
GGAATTCTCACTACCCTCT	RBM15	189	0.436735	0.00109867	3.75246	8.60499
CTTGGAAGTCAAAATGAAA	RBM15	119	0.777981	0.409372	6.68978	8.60175
chr1:227319052-227319605	RBM15B	1104	0.794165	0.000477536	21.6023	27.2039
GAGCTACCATCGAAGTCTT	RBM15B	129	0.665142	0.0587891	18.0754	27.1803
ACGGGAGCCTGGTGTTGTC	RBM15B	158	0.708742	0.0295752	19.2612	27.1807
TCCTCCGGAACTGTCCTCG	RBM15B	160	0.932715	0.68061	25.347	27.1762
CTGTCATCAAACCTACACC	RBM15B	238	0.659462	0.00143359	17.9242	27.1852
AGTGGCACAATGCAGGAAT	RBM15B	126	1.00872	0.963755	27.4116	27.1747
GATCCCTGTAGGGCCCTTC	RBM15B	104	0.716793	0.157353	19.4786	27.1786
CAAAACTAGGTCATTGCAG	RBM15B	147	0.873206	0.464461	23.73	27.1772
TTATGGTCGTTCTCTAAAA	RBM15B	49	1.0057	0.986979	27.3298	27.1748
chr7:28041470-28041970	RBM18	1259	0.863496	0.0047203	33.8439	39.1956
GTGTCTTGGGAAGTAGATG	RBM18	182	0.937896	0.639034	36.733	39.166
CTCAGACACAAACATGTCT	RBM18	193	0.843005	0.145544	33.0185	39.1695
TCTTGCCCTTAGGCTGATG	RBM18	90	0.889085	0.60207	34.8206	39.1658
TCAGATGATTTGCATTGAT	RBM18	151	0.88457	0.443528	34.6449	39.1672
CTTGACTACATTTGGGAAA	RBM18	101	0.773396	0.116596	30.2902	39.1682
TCTCAGACAGCTGCGTACA	RBM18	167	0.890733	0.401699	34.8865	39.1673
TAGTCATGAGTAGCATTTG	RBM18	81	0.968667	0.875652	37.937	39.1644
GTTCTCTAAGAAACTGGCA	RBM18	42	0.79645	0.309271	31.1913	39.1655
TCCTCCTACAGGAGTAGAA	RBM18	78	0.676357	0.0317198	26.4887	39.1686
CAAGCCGAACTGGGCACCA	RBM18	179	0.871187	0.373779	34.1215	39.1682
chr6:16711471-16711971	RBM22	723	0.819737	0.00561889	32.8336	40.056
ACACATCATTCTGTTGCCC	RBM22	203	0.868693	0.340342	34.7781	40.0365
TGCAGGCTTGACCCCTCCC	RBM22	260	0.879893	0.276431	35.2274	40.0373
AAAAACTAGGCGGCAGCAG	RBM22	73	0.718221	0.0675196	28.7514	40.0353
AAATGCTAGCCAGAGGCCA	RBM22	112	0.557024	0.000246389	22.2993	40.0408
TTTAAAAAATGCTAGCCAG	RBM22	39	0.761286	0.302798	30.4743	40.0332
AGATCATCTGTATTGTTGC	RBM22	38	1.2568	0.522467	50.3118	40.0296
chr5:132963442-132963942	RBM27	1301	0.790582	0.00595648	10.5842	13.3905
GATGCGCCTCACACGGAAC	RBM27	135	0.505176	0.00141196	6.75305	13.3775
CGCACCGCTCCATGACGGT	RBM27	162	0.770517	0.32601	10.3039	13.3757
TGACGGTCGGGCCCGGGCT	RBM27	120	0.664954	0.215424	8.89097	13.3758
CCGCCCCGTCCGCTGGCGG	RBM27	101	1.06015	0.87262	14.1779	13.3729
GCTGCGTCAGTCACAGCCC	RBM27	119	0.762928	0.312541	10.2019	13.3751
TCCCCGCTGGGGGAGTAGG	RBM27	149	0.881265	0.593488	11.7852	13.3744
CACCCCGGGCGTCGCCTCC	RBM27	367	0.713443	0.0284555	9.54295	13.3799
GGCAAAGGACCCGCCCGAG	RBM27	80	1.10504	0.736727	14.7785	13.3728
TGCAGGCCCTGTACTGCCG	RBM27	35	0.92805	0.8851	12.4105	13.3735
GCAGGAGGGCGTGAGCTCC	RBM27	44	1.13802	0.763893	15.2201	13.3729
chr6:142384921-142385421	RBM27	1083	0.704808	7.802e-05	9.43685	13.3934
ATGGACTCTAGCCAGTAGA	RBM27	116	0.743344	0.287412	9.9398	13.3752
GGATTGACACATCCTCTAC	RBM27	146	0.81605	0.359305	10.9128	13.375
AGAACATTTATACGGTGCT	RBM27	166	0.787754	0.363308	10.5345	13.3755
TGACTTGGTGGAGTGGAGC	RBM27	170	0.891501	0.589524	11.9223	13.3745
CTTGAAGAAAGCCTTGTTT	RBM27	154	0.692602	0.0818855	9.26137	13.3763
TCTCTCTCTGCGTCATAAC	RBM27	163	0.474292	0.000676168	6.34015	13.3787
ATGTTAGAATCAGTTAAAA	RBM27	103	0.351325	0.000948641	4.69338	13.3775
CATTAATGAAAAAAATCTA	RBM27	73	0.907415	0.773171	12.1346	13.3737
chr2:64133742-64134272	RBM38	1259	0.744795	0.00718398	7.35884	9.88377
AACCAATTAGAAATTAACT	RBM38	155	0.647184	0.139139	6.38507	9.87138
ACACCTCAGATGGTTTTAT	RBM38	318	0.770857	0.241264	7.60779	9.87222
CCTATAATAAGGACATACA	RBM38	209	0.774511	0.383338	7.64297	9.87103
TGATGACTCAGGGTACCTA	RBM38	88	0.952898	0.896092	9.40372	9.86903
ACTGAATCATTAGCAGCCT	RBM38	134	0.961729	0.890336	9.491	9.86908
AGCTTTAGGAGACAAATTC	RBM38	92	1.32676	0.571414	13.095	9.86745
TGGCTAAAGCCTTAAAGAC	RBM38	127	0.422556	0.00203373	4.1658	9.87225
TAAGAGCTGAACTATATGC	RBM38	146	0.295755	1.67028e-07	2.91313	9.87361
chr1:10867134-10867634	RBM41	1341	0.632213	3.24417e-07	6.6632	10.5453
TGCGGGCTGCGCCGCGGAG	RBM41	198	0.542159	0.00395939	5.70182	10.5253
GTCATGCATTATTCATCGC	RBM41	57	0.499917	0.0618779	5.25525	10.5223
GGCCGGGTTCGGGCGCGGC	RBM41	43	0.684092	0.418513	7.19453	10.5215
AGGGACACGTGCGGGTCCT	RBM41	128	0.723189	0.254909	7.60706	10.5226
GCAGGAGCTCCCTCCCGGG	RBM41	115	0.44854	0.00145965	4.71491	10.524
CCTCAACCCCGACCCGGCC	RBM41	295	0.758935	0.165373	7.98489	10.5244
CCTACTCACGCCAAGACCG	RBM41	83	0.580355	0.151278	6.10262	10.5226
CAAACTCATTCCTCGGTCT	RBM41	152	0.792233	0.406137	8.33413	10.5224
TCGCGGTGCAGTGGGGACC	RBM41	229	0.647607	0.0547085	6.81244	10.5248
GAGGGTGAGACGGAATGGG	RBM41	52	0.094721	4.09561e-13	0.987713	10.5232
chr14:104794528-104795528	RBM41	1098	0.787971	0.0326184	8.29709	10.5324
CACCAACGGACTCCGTCCG	RBM41	112	1.13488	0.703561	11.9404	10.5201
GGAGTGAATGTGGGGCGGC	RBM41	70	0.908936	0.809629	9.56215	10.5212
AAGCTCACCCGCTGACCAA	RBM41	276	0.758704	0.226164	7.98229	10.5241
ACAGGACCAAGCTCGCTAG	RBM41	107	0.395149	0.000896677	4.15252	10.524
GGGTACCCCGCCACCACGT	RBM41	155	0.618308	0.102697	6.50312	10.5238
CAGCGCCCGGGGAGCCCCA	RBM41	211	0.660564	0.0626025	6.94864	10.5244
CCCTTGGCCGGGCCCGCGC	RBM41	134	1.12674	0.751057	11.8546	10.52
CCATTCTGGCGGCGCCGCG	RBM41	41	0.912162	0.880612	9.596	10.521
chr1:150067429-150067929	RBM43	1045	0.647984	3.74362e-07	11.9095	18.3847
CCAGGTTCCTCATTTCGCG	RBM43	43	0.388728	0.0433104	7.12905	18.3551
TCAGACCCCTATTGCCCTT	RBM43	106	0.337689	3.50876e-05	6.19299	18.3589
GGAGAATAGCGCCCGCGCG	RBM43	55	0.611376	0.200519	11.2177	18.3547
CCGCGCGTGGCAGCGGCCC	RBM43	45	1.62413	0.22468	29.8098	18.3505
TCCATCCCCGGGGTAGGCT	RBM43	56	0.687368	0.271082	12.6131	18.3544
AGTTCCGCTGGAGTGTACA	RBM43	60	0.749002	0.400871	13.7448	18.3542
CCGGAAGCCGAATCCCGGC	RBM43	139	0.574047	0.0161628	10.5341	18.358
GAGACCCGGCCAACAGACT	RBM43	240	0.659482	0.0298661	12.1046	18.3599
CAATTCGCCGCCATGAACG	RBM43	144	0.651169	0.0362201	11.9502	18.3572
ACAGCAAAAACCACGTTCA	RBM43	162	0.657827	0.0536555	12.0727	18.3577
chr2:168246346-168246848	RBM48	1261	0.723184	0.000329169	8.87124	12.2707
AGCAGATCACCGGCAGCCT	RBM48	314	0.75173	0.141025	9.21004	12.2551
GCAGCTCGGCCTGAAACAG	RBM48	107	0.837318	0.566251	10.2569	12.2516
GAAGCATCGGCCCGGTGCA	RBM48	182	0.722702	0.130636	8.85287	12.2535
GGCGGCAGGCGGCGCACCC	RBM48	156	0.412327	0.000136853	5.04756	12.2559
CCGGGCGCGCCGAGTGGCG	RBM48	90	0.96875	0.930024	11.8676	12.2508
CAAGGCGGGCGTGGAGTGG	RBM48	181	0.908447	0.679416	11.129	12.2516
GGCCTCCGCGGCTTCTACG	RBM48	173	0.741483	0.206475	9.08294	12.2532
CAGAGTCCCCCAGGACGCG	RBM48	71	0.236983	2.63954e-05	2.8963	12.2537
chr2:189541421-189542113	RBM48	1118	0.67565	3.56362e-05	8.28801	12.2715
TAAAATGTCTAATACTTGT	RBM48	116	0.473153	0.00315588	5.79281	12.2541
GACCCGCTTCAGCTTTGTC	RBM48	173	0.624646	0.0294746	7.65088	12.2543
GTCCTTGTTCCCATTACCT	RBM48	137	0.551789	0.0234036	6.75722	12.2541
CACAAGTTGCCAAGGGACT	RBM48	97	1.1956	0.631864	14.6474	12.2495
CAGATTGTTGTTATGAGGA	RBM48	130	0.985774	0.955433	12.0763	12.2507
ATGCCACATTCATCGTGCC	RBM48	133	0.62674	0.0921081	7.67601	12.2535
TGAAGTTCCGAGAACTAAG	RBM48	207	0.390628	7.11797e-07	4.78217	12.2579
ATGACCACGGGTCAGCTAG	RBM48	139	0.788837	0.445051	9.66295	12.2523
chr13:73090342-73090842	RBM6	1068	0.744476	1.12279e-07	29.1205	39.1189
GAAATCCTCCCAAGCTCCA	RBM6	111	0.686762	0.0316091	26.8322	39.0751
GGATGAAGGCTTTTTCGAG	RBM6	71	0.860172	0.464031	33.606	39.0705
TCTTATTTGGCTTGGATGA	RBM6	234	0.74938	0.0153769	29.2829	39.0795
TACAGAGAGGCAGGAATAA	RBM6	38	0.540646	0.0365135	21.1195	39.0719
TTTGATCTTTACCTGCCAC	RBM6	159	0.758783	0.0779035	29.6476	39.0758
CTAGCCGACTTCCTGAGGC	RBM6	106	0.882924	0.494139	34.4956	39.071
GAGAGTGCTGACAAACGCA	RBM6	112	0.71628	0.0577849	27.9855	39.0746
ATTATTTACTCCCCTTTTA	RBM6	134	0.697205	0.00949083	27.2411	39.0762
AGGTCTGACAGTACACTGA	RBM6	46	0.896236	0.66907	35.0146	39.0696
TGTCATTCGGTGTCCTCAT	RBM6	62	0.648093	0.0672349	25.3192	39.0727
chr6:143537294-143537804	RBM6	1140	0.767266	2.79052e-06	30.0112	39.1175
CCCGGGCTCGGCGACCCTA	RBM6	164	0.677623	0.0084217	26.4772	39.0784
ACGGCTTGGTGCGCCTTGC	RBM6	121	0.709543	0.0147288	27.7226	39.0752
CTCTCGGCTGCACGGCGCC	RBM6	97	0.695245	0.0419728	27.1631	39.0741
TCAGAAAGAGGAACATTCT	RBM6	153	0.711274	0.0175209	27.7914	39.0768
GCGACTTTGGTCCCTCGGA	RBM6	140	0.987413	0.940637	38.5772	39.069
TTCCCTCACTTTGCGGGCT	RBM6	152	0.722774	0.0456449	28.2407	39.0765
TTTGCGGGTTGCTGGTAAG	RBM6	209	0.76819	0.0762276	30.0167	39.0776
GAGGTTAATGGGGGAGAGC	RBM6	114	0.876515	0.421278	34.2453	39.0713
chr4:125520219-125520719	RBM7	1123	0.570576	4.35767e-06	4.04625	7.09905
AAGAATACCGAGAGAGAAC	RBM7	92	0.63908	0.325337	4.52367	7.08405
CAGGTCTTGAGTGTATTGC	RBM7	264	0.666312	0.0900104	4.71807	7.08588
TTTATTTAGAATGACTCAC	RBM7	152	0.619996	0.118384	4.38879	7.08487
AAGTGGGGAGATAAGGTAG	RBM7	58	0.656071	0.412264	4.64392	7.08361
ACGGCTTGACCATTAAAGT	RBM7	96	0.661745	0.321169	4.68444	7.08403
TAGTACGAAGTTATAAACA	RBM7	87	0.365572	0.00456069	2.58366	7.08479
TCAGGCCCTTATTTCTTCT	RBM7	115	0.145692	3.61181e-08	1.02386	7.08622
GAAATTTACCCTCAATTGC	RBM7	109	1.09664	0.84227	7.76803	7.08259
TTGAGGAGACTCTTCAATG	RBM7	122	0.235641	1.29005e-05	1.66212	7.08605
AGTAATAAAAGAATTGTTG	RBM7	33	0.445799	0.221512	3.1523	7.08356
chr10:62454633-62455133	RBMS1	1076	0.802286	0.00528301	15.2614	19.0249
ATGGTTGTTGCACGGATTC	RBMS1	114	0.568155	0.0100454	10.7965	19.0103
ACTATTTGGTGTCAATTTC	RBMS1	107	0.776092	0.237775	14.7497	19.008
CAATTTCTGGGCTGGACAC	RBMS1	94	1.17006	0.572201	22.238	19.0045
TCAAGGAGCGCATACTTGA	RBMS1	97	0.689267	0.175821	13.0989	19.0086
ACAGTGGTGCTGATTGGAG	RBMS1	106	1.13152	0.66325	21.5055	19.0046
TGGAGATTAGTGCAAAGTT	RBMS1	136	0.83281	0.407862	15.8283	19.0079
GATAAATGGGACTTCCAAC	RBMS1	65	0.924733	0.781899	17.575	19.0063
TCTCCACCCACAAACCACA	RBMS1	137	0.541689	0.0104493	10.2937	19.0115
GAGACTTGGATACATTTGG	RBMS1	131	0.784529	0.300401	14.9105	19.0084
AGGCAAGGTTAGAATAAGA	RBMS1	99	0.697989	0.103933	13.2647	19.0085
chr2:231666211-231666851	RBMS1	1080	0.715849	2.05736e-05	13.6222	19.0333
GGTGGTTTCCGATGTGTCC	RBMS1	122	0.490753	0.00210541	9.32482	19.0114
CCAAGTGTGGCCCATACGC	RBMS1	157	0.745063	0.108287	14.1607	19.0095
TGGGCCGATTCCCCACCCC	RBMS1	126	0.608609	0.0322886	11.5659	19.0103
GCCTCAGGGCGGTTCCTCC	RBMS1	180	0.703972	0.055703	13.38	19.0106
TGCCCGGGCGACACCCTAG	RBMS1	117	0.751984	0.280642	14.2916	19.0085
GGGTGATCGCAGAAGCAGA	RBMS1	173	0.819699	0.322127	15.5796	19.0087
ACAGGATCTTGGCCTCATC	RBMS1	79	0.860942	0.63436	16.3624	19.0069
ACAATCCCCTAGGAGGAAG	RBMS1	136	0.738574	0.159553	14.037	19.0091
chr8:133571803-133572398	RBMS1	1139	0.791041	0.00276355	15.0492	19.0272
CCGGTCTAGGGCTCTTTGT	RBMS1	210	0.762505	0.136967	14.4931	19.0103
TGGAGCCGAGGAAGCGAGG	RBMS1	82	1.14923	0.675649	21.8423	19.0048
GGGTGTAACGGGAGTGAAA	RBMS1	143	0.507355	0.000582908	9.641	19.0122
AGGCGGGGCGACCGAGGAG	RBMS1	136	1.0124	0.955186	19.2415	19.0057
CCCCTCCCGACTCTGCGCC	RBMS1	194	0.671811	0.0472949	12.7689	19.0116
ACGTGGACCGCAGCGGGCT	RBMS1	147	0.770347	0.226473	14.6411	19.0089
AGAGGAGCTCCCCGCTCTC	RBMS1	142	0.864654	0.488566	16.4336	19.0076
CTGGACGCGGCCCTCAAGC	RBMS1	96	0.847895	0.515838	16.1146	19.0072
chr11:129930248-129930748	RBMS2	1848	1.29285	0.00726896	8.73539	6.75445
ATTCGTGTGGAAAACAATA	RBMS2	173	1.65001	0.130724	11.1739	6.76807
CGCATCTGAACTGCAAGTC	RBMS2	128	0.906624	0.793844	6.13875	6.77203
CCTGCAGCCGCATGGTCTG	RBMS2	268	1.25883	0.36752	8.52416	6.76944
ACTCTCGAACTGACAGCTT	RBMS2	128	1.9974	0.0595292	13.5275	6.76758
TGTACCTGCCATATCAACT	RBMS2	373	1.36987	0.147366	9.27399	6.76725
ACCTGTGTCCAAGTTGATA	RBMS2	77	0.377353	0.00616481	2.54965	6.77317
GACATTTGCCATTCTCCCC	RBMS2	422	1.33163	0.144533	9.01472	6.76719
ATAGCTCTCAAGTTGATTT	RBMS2	95	1.17385	0.66649	7.95	6.77112
ATCATTTATATTTTAAACC	RBMS2	89	1.36289	0.393168	9.23124	6.77062
ACTTCCAATCTGTGAATTG	RBMS2	118	0.707619	0.296293	4.7896	6.77275
chr12:116161405-116161905	RBMS2	1027	0.441545	2.27362e-10	2.99249	6.78997
GCAACACTGCTGCTCCAAA	RBMS2	248	0.593971	0.0439716	4.02001	6.77486
TACTAGGTGCTAGACCCTG	RBMS2	107	0.526646	0.168815	3.56238	6.77326
CTCCCCGTCAAAGTGAGCC	RBMS2	94	0.602665	0.273312	4.07778	6.77284
ACAAGCTATAGGAGACAGA	RBMS2	137	0.482716	0.0190294	3.2647	6.7739
GCTGACTAAAACACATAGG	RBMS2	80	0.609441	0.281684	4.12362	6.77264
CTTACTCAAACCAGAGGTC	RBMS2	126	0.127031	1.90226e-10	0.851922	6.77515
TAACAAAACAAATATATAT	RBMS2	118	0.0752652	2.35599e-23	0.500684	6.77512
TTGTGTTTCTAACCTAACC	RBMS2	127	0.42891	0.0215666	2.89971	6.77396
chr14:68548979-68549479	RBMXL1	1285	0.716205	0.00082139	7.56759	10.5702
AGGACCCCTGAGTGGGTAG	RBMXL1	69	0.751113	0.519693	7.92395	10.5529
GGGTGTATTCAGATCCCCA	RBMXL1	112	0.72501	0.203176	7.64872	10.5536
GGCTGGCATTTCAGGCCCT	RBMXL1	63	0.769186	0.60469	8.11475	10.5528
AGCTCCCACTCTGACTCCC	RBMXL1	196	0.919904	0.746848	9.70681	10.5529
CAGGACAACCCTAACTCCA	RBMXL1	105	1.45897	0.328003	15.3963	10.5497
TAGACTGTGGCTCAAAAAC	RBMXL1	55	0.57001	0.143785	6.01115	10.5532
TCACTGGTCAAATGAAGTT	RBMXL1	100	0.55751	0.170997	5.87969	10.5543
GTGGCTTGCACCAAATCAT	RBMXL1	243	0.678033	0.0489578	7.15406	10.556
ATAAGAGCTAACATTCTTG	RBMXL1	113	0.0595416	5.99843e-31	0.619197	10.5573
TAGTGCTTCATCCATGCCC	RBMXL1	236	0.678306	0.102082	7.15687	10.5558
chr17:64082092-64082669	RBPMS	1063	0.728341	0.0015474	9.82389	13.4918
ATGGTGTTCACAACAACAG	RBPMS	106	0.874505	0.624709	11.7821	13.4743
GGTGTACACACACCATATG	RBPMS	142	0.569401	0.0539667	7.66969	13.4773
CAAAAACACTCTAGGAAAC	RBPMS	140	1.01906	0.953403	13.7303	13.4733
CTCGGTACACTCTCACAAA	RBPMS	188	0.69565	0.109325	9.37229	13.4771
AGTTATTTTAACACCGGCC	RBPMS	85	0.0775676	6.18288e-20	1.03626	13.4784
GCCTGAAGGCATGCAAGCC	RBPMS	97	0.936354	0.842785	12.6157	13.4738
CTTAAAGGTATCACAGATA	RBPMS	163	0.514045	0.0154388	6.92368	13.4785
ACATGATTTAAATTCCTGT	RBPMS	148	0.993048	0.975336	13.3798	13.4735
chr20:41011351-41011851	RBPMS	1567	0.772341	0.00439663	10.4213	13.4961
TGCTACCGAGAGGCCCCTA	RBPMS	147	0.984843	0.958533	13.2692	13.4736
CATCAGTAAGATGCCTGGA	RBPMS	234	0.611076	0.0183767	8.23294	13.4792
AGTGTCTCTATGTCAAGCA	RBPMS	402	0.734788	0.0800376	9.90244	13.4802
ACGGGGCCTGGTACAATGT	RBPMS	169	0.502661	0.000880712	6.77029	13.4788
TGGCCTGCGTAAGAAGGGT	RBPMS	147	0.635238	0.0454862	8.55736	13.4768
GCCTCATTTAAAGCTCACA	RBPMS	162	0.708141	0.182802	9.5403	13.4764
TTCATGGCTCACATATGCT	RBPMS	171	1.19767	0.618992	16.1361	13.4713
GTCAGCTGAAGAGTGGATG	RBPMS	151	0.958166	0.871494	12.9098	13.4738
chr22:38110825-38111325	RBPMS	1259	0.758482	0.00257238	10.2316	13.4927
GGCAATGCCTGGTATAGGC	RBPMS	126	0.26087	6.51223e-08	3.50896	13.4794
CAGCGCCCGCCCAGTAAGG	RBPMS	83	0.812965	0.512451	10.9524	13.4744
TAAAGCGGCGTTCCCCTCC	RBPMS	139	0.800401	0.401825	10.7836	13.4752
CTCCTGCTCCGGCAAGTGG	RBPMS	70	0.65361	0.258685	8.80393	13.475
GCAGGGCCGAGGTCTGCCC	RBPMS	227	1.00115	0.995993	13.489	13.4734
GGACAGGCAGCGCGTGTGC	RBPMS	224	0.67963	0.0465591	9.15685	13.478
CCTGTCCACGCGGAGTCCC	RBPMS	96	1.01908	0.951554	13.7305	13.4733
TGACAAATGGGGCTCTCCC	RBPMS	69	0.940631	0.892447	12.6732	13.4737
TGCCGGGGGTATGTGGGCC	RBPMS	74	0.992089	0.985147	13.3668	13.4735
CTGCCTCTGCATACCCTAA	RBPMS	156	0.623478	0.0816641	8.39896	13.4772
chr11:128522283-128522981	RBSN	1120	0.720478	5.9122e-05	11.9944	16.6517
CTCCTCTTTAGGGCGTTTC	RBSN	114	1.04416	0.868571	17.3615	16.6268
CGCTGGGTCCGCGCGCCCT	RBSN	199	0.506102	0.000183311	8.414	16.6349
CGCGGCCAATCTCCGCCCG	RBSN	118	0.68385	0.103112	11.3693	16.6301
GCCCCGGGCCTCGGAGCCC	RBSN	88	1.08729	0.75752	18.0788	16.6266
TCTGATTCTCCACGCATTC	RBSN	123	0.671356	0.0851042	11.1616	16.6303
AGTGCGTGTACATCATTCA	RBSN	154	0.555229	0.00747828	9.23043	16.6325
AGGAGTATTGGACTCCAGC	RBSN	84	0.449112	0.0015788	7.46358	16.6308
ATGTAATGCTCCTGCGTTG	RBSN	252	0.849424	0.387414	14.1246	16.6302
chr15:62570046-62570563	RBSN	1007	0.701277	0.000114331	11.6738	16.6507
CCTCTTCTTAAGACTCTTC	RBSN	157	0.800863	0.319906	13.3161	16.6296
AAAGTTTAGGAAGTCTTTA	RBSN	116	1.09702	0.766902	18.2403	16.6263
CCGCCTCACCCACGGGGAG	RBSN	98	1.34732	0.365383	22.402	16.6245
CTTTGGTAAACATGGCCGT	RBSN	82	0.501048	0.00687576	8.32762	16.6304
CTTGTGTTCCTGAGGGAGC	RBSN	128	0.395046	4.78244e-05	6.56484	16.6332
GAAGTCATGGCATCAAATC	RBSN	193	0.434161	1.83155e-05	7.21693	16.6357
ACATCTGGTTAAGAAATAC	RBSN	124	0.477298	0.000634645	7.93331	16.6323
GGTAAGAATAGATAAATAA	RBSN	119	0.734824	0.212197	12.2172	16.6297
chr17:55577557-55578057	RCAN1	1365	1.14459	0.0974868	17.7885	15.54
AATGAAACTGAAGTCTTCA	RCAN1	147	1.33241	0.179839	20.7234	15.5509
GAGATTCTCCTCCTCTCAG	RCAN1	94	1.25733	0.492268	19.5574	15.5527
CTCTGCACTGTCGGGGCAT	RCAN1	112	1.18767	0.522752	18.4736	15.5529
ATGCCCGACTGTGCAGTCT	RCAN1	193	0.985724	0.938841	15.3325	15.5547
GCCATGACTTGGGCTGTTG	RCAN1	118	2.05215	0.0323192	31.9119	15.5454
GATGGGGAGGGAATTCCCC	RCAN1	46	0.993714	0.989628	15.4566	15.5545
ACAACACTTCCGAGCTGAT	RCAN1	104	1.10838	0.716804	17.2405	15.5536
GCAACAGCGAAGCTCAGCC	RCAN1	169	1.08358	0.714278	16.8543	15.5534
GCTGTTGCAGCCAGCGTAA	RCAN1	37	1.69762	0.426023	26.4093	15.5526
TGGCGCCTGCAGCCCATCT	RCAN1	361	0.85594	0.257324	13.3155	15.5583
chr11:60069978-60070478	RCC1	1191	0.745081	0.000314024	10.1914	13.6816
GATGATAACAGGAAGGGAT	RCC1	94	0.467046	0.00314812	6.37699	13.6653
GTTCTTGGACATTAATGTT	RCC1	86	0.79487	0.45066	10.8584	13.6632
TAAATCTCCAGTGACTCAG	RCC1	247	0.947862	0.770406	12.95	13.6629
ACAAACTCAGGAGAACATA	RCC1	145	0.570036	0.0152507	7.78586	13.6661
GCACCAATCACAAGAACCT	RCC1	167	0.785269	0.262357	10.7281	13.6644
TTCTCTCCTAACTATAAAT	RCC1	168	0.776966	0.270274	10.6146	13.6645
AAATCCTATTTGTGTGTCG	RCC1	150	0.660334	0.0619798	9.02029	13.6653
ATATTTCTTTAGGCATTCT	RCC1	144	0.68586	0.0972064	9.36912	13.665
chr1:46247298-46247798	RCC1	1286	0.769838	0.00157922	10.5299	13.6811
AGAGCTGGACTGGACGCGA	RCC1	49	0.37535	0.00603292	5.12255	13.664
CGGTTGGGCTAGAGGAGCG	RCC1	139	0.961804	0.879791	13.1402	13.6624
CCCAACCGCTCCCCACTGT	RCC1	337	1.03033	0.857651	14.0761	13.6614
CCCAACTGCTCCTCGCTGT	RCC1	59	0.631482	0.240241	8.62455	13.6635
GGGCGGGGCCAACAGAGGT	RCC1	52	0.613099	0.273193	8.37313	13.6634
CTAGGAGGCGTGACTTAGA	RCC1	14	1.12499	0.838437	15.3709	13.662
CTGCGCCCAATGAGGAGTC	RCC1	50	1.07889	0.845253	14.7404	13.6618
CGCTCGCGACCCAAGGAAG	RCC1	264	0.612917	0.00303484	8.37387	13.6686
CTCACCGACCCGCCAAGAC	RCC1	121	0.799098	0.448281	10.9166	13.6636
GGCTGTTAACGCGCGCTTT	RCC1	215	0.59281	0.0056099	8.09828	13.6677
chr16:1677946-1678513	RCC1	878	0.720766	0.00140262	9.85573	13.6778
GCGGTCGGCTCGCGGGCTC	RCC1	112	0.378192	0.000322726	5.16237	13.6665
ACCTCCGCGAGCGGCGTCG	RCC1	82	0.809668	0.466469	11.0607	13.6631
GTTCAAAGCCTAAGTCGTC	RCC1	116	1.10409	0.732201	15.0843	13.6613
GCGCTGAGATAGGCTGCGG	RCC1	134	0.369793	7.51885e-06	5.04784	13.6675
CGGCCTTGAGTACCTGCGC	RCC1	145	0.803625	0.463053	10.9787	13.6639
TCCAGGTCCCGGATAGCGA	RCC1	56	0.977249	0.952283	13.3511	13.6622
GGATAGCGCGACCACGTGG	RCC1	95	0.601477	0.110832	8.2149	13.6645
GGGCGTCCACCAGCCGTGT	RCC1	144	0.82449	0.414418	11.2638	13.6637
chr20:5529568-5530068	RCC1	999	0.727954	0.000578132	9.95536	13.6795
TGAAAACTTAGACGATTTG	RCC1	32	0.743478	0.478775	10.1553	13.6626
CACATTATCGATGCCTTAC	RCC1	60	0.582284	0.0859304	7.95196	13.6637
TAATGCGACCATGCCTGTA	RCC1	275	1.03559	0.856672	14.148	13.6614
CCTTCAGGCACCTTGGTAA	RCC1	71	0.925589	0.807457	12.645	13.6624
AGACGCGCGCGCCACCTAG	RCC1	74	0.571193	0.0820488	7.80056	13.6641
GCTTCTACTGCGGAAGTCT	RCC1	204	0.665956	0.032805	9.09792	13.6665
ATCCTACACCAATTGAGAA	RCC1	73	0.607883	0.0860379	8.30214	13.6639
GCTAAGGGCCATTCTCAAT	RCC1	100	0.404404	0.000277981	5.52059	13.6659
CTTACTAATTCCAAGCTAA	RCC1	17	2.21881	0.330555	30.3228	13.6607
ATCTTGACAGGACAGCCAC	RCC1	99	0.183891	1.35405e-11	2.50512	13.6673
chr6:140043962-140044480	RCC1	1232	0.802095	0.00835974	10.9689	13.6778
TCAGATGGCAAGTTTATTG	RCC1	187	0.968603	0.877741	13.2332	13.6624
GTCTTCAATGAGGTAGCTG	RCC1	137	1.14435	0.58995	15.6342	13.6608
GTCATACATTTGAGATGTC	RCC1	120	0.551006	0.0257245	7.5253	13.6655
TGGAACATATAAGCTAATG	RCC1	188	0.462726	9.20994e-05	6.31943	13.6686
ATGTTCACAGAATCCTAAC	RCC1	165	0.976095	0.912696	13.3355	13.6623
AACTGGGGATACAATTGTG	RCC1	175	0.448802	0.000459575	6.12883	13.6683
TTGAGCAGTTATAGATTCA	RCC1	121	1.23243	0.447241	16.8376	13.6603
GCAGAAGGCTAGCTTTCAA	RCC1	156	0.861922	0.540212	11.7755	13.6635
chr10:6203456-6203956	RCCD1	1184	0.768074	0.00305984	10.5513	13.7404
GGCGCTGTGGCCCTTGTCC	RCCD1	165	0.624219	0.0201106	8.56469	13.7267
GGAAACGGCGAGTGCGCCC	RCCD1	100	0.976547	0.938502	13.4007	13.7228
GCTGCGTACCCCGAGACGG	RCCD1	160	0.955252	0.843252	13.1086	13.7231
GGGAGGGGATCCACATCCT	RCCD1	201	0.569344	0.0261164	7.81179	13.7283
TCTCGGGCGGCCGTCGCCG	RCCD1	190	1.08717	0.724223	14.9185	13.7216
CTCGCTTCACTTAATAACC	RCCD1	138	0.843813	0.504954	11.579	13.7241
GTTTTCTCTTTCGATATAT	RCCD1	155	0.35178	3.36757e-06	4.82316	13.7292
GTGCCATGGGGGCGCCCGT	RCCD1	87	0.926748	0.782222	12.7171	13.7231
chr18:45755904-45756404	RCCD1	1268	0.728327	9.49977e-05	10.0081	13.7449
TCCATGTCGGAAGCCCCAC	RCCD1	163	0.603237	0.0258366	8.27657	13.7268
GAAATAGTTGAGGTTCAAT	RCCD1	106	0.932369	0.792195	12.7943	13.7231
AGGAAGCCAGTTTCCTGTT	RCCD1	130	0.471982	0.00457832	6.47367	13.7271
GTTTGGGTTGGGTCCATTG	RCCD1	166	0.556119	0.0143057	7.62964	13.7274
TTGGATCCTAGCCCATCAA	RCCD1	191	0.747562	0.197676	10.2584	13.7258
ACTGGCCAACCCAACAAGA	RCCD1	79	0.948154	0.869099	13.0109	13.7229
CATTCTGAGATCCCCCCTA	RCCD1	149	0.87466	0.550988	12.0025	13.7239
TGCTGGCCTCTCAATGAGA	RCCD1	298	0.778124	0.11463	10.679	13.7269
chr1:93597574-93598086	RCCD1	1252	0.773573	0.00213414	10.6274	13.741
GATTAAATGGGTCAACATC	RCCD1	187	0.79671	0.304523	10.9329	13.7251
TTTGGGAGGCAAGCAGTTA	RCCD1	197	0.647651	0.0345294	8.88688	13.7272
TCCTCACTCACTGCCCGCC	RCCD1	194	0.458234	4.64266e-05	6.28588	13.7295
GCACCTCTGCTCGGTTACA	RCCD1	150	0.851951	0.513186	11.6908	13.7241
GGTCCTAGCTTGCTGGGAC	RCCD1	67	1.398	0.36469	19.1859	13.721
CAGCAAGTCCAGTCTTGAC	RCCD1	136	0.481682	0.00562918	6.60698	13.7272
AGGAGATGATTGGAAAACA	RCCD1	150	1.26286	0.319585	17.3293	13.7201
CCAGGTCTGCAGACGTGCT	RCCD1	181	0.772155	0.249347	10.5958	13.7253
chr4:3267997-3268544	RCCD1	1230	0.741464	0.000526438	10.1875	13.7432
GCCGCCCTGAGGTGCACAG	RCCD1	210	0.73191	0.14619	10.0437	13.7263
ATGAGACAAGTGAGATACC	RCCD1	226	0.632566	0.0320735	8.68021	13.728
CAAACTGCCTTAAAGGGGC	RCCD1	78	0.606343	0.0811155	8.31792	13.7247
CTTGCGCAAACAGACGAGG	RCCD1	181	0.956972	0.85069	13.1323	13.7232
GCTCTCCATCGGCCTTCTA	RCCD1	142	0.630503	0.0362292	8.65063	13.7261
ACCAGAGCGGAGGGGCCTG	RCCD1	146	1.10268	0.713486	15.1317	13.7217
TGCCAGCGTTATTTCCACG	RCCD1	144	0.610176	0.0257242	8.37157	13.7263
GGGAATTTAGTGCCCAAAA	RCCD1	115	0.557841	0.0238168	7.65248	13.726
chr6:26204221-26204908	RCE1	1071	0.78437	0.0491643	7.25934	9.25775
GTTCAATCGTCCTAGAGCA	RCE1	116	0.56651	0.112539	5.23582	9.24988
CTTTGGGAACGCAAGACTT	RCE1	141	0.44138	0.0039462	4.07767	9.25112
TGTGAAGGGTAGGGCCAGC	RCE1	105	0.391913	0.00238082	3.6193	9.25047
TATGCGCGTTTTCAGTCTT	RCE1	99	0.752144	0.447942	6.95392	9.24876
TGTTGGTCATGTCTGGTCG	RCE1	272	1.27292	0.302612	11.7702	9.24446
TCCTGCGAGATAACATCCA	RCE1	141	0.918352	0.844456	8.49228	9.24819
CCGGCGCCTTGCTCGTCGC	RCE1	104	0.31264	0.00227299	2.8853	9.2508
CGTGATGCTGTGACTTACA	RCE1	102	0.874725	0.731057	8.08842	9.24825
chr19:1592718-1593218	RCOR1	1026	0.805954	2.92838e-05	36.8418	45.7145
CCGCGGCTGTTCCGGCCCG	RCOR1	172	0.659547	0.00115326	30.1275	45.6843
GCCGGCTTTGCCGCCCTTT	RCOR1	113	0.966739	0.831652	44.153	45.6725
CCGCTCGGGGGGCCCGCTC	RCOR1	132	1.05378	0.727667	48.127	45.6702
GCCCCGCGCTGCGCAGCCG	RCOR1	50	0.698906	0.0864052	31.9195	45.6749
CTCTACGGCCCCGCCAATC	RCOR1	102	0.779908	0.147625	35.6213	45.6765
GCGCGCTGTGCCTTGCGAG	RCOR1	169	0.705228	0.0039722	32.2136	45.6824
GCCGCCTGGTGCGCGTGCG	RCOR1	146	0.654119	0.00133473	29.8783	45.6825
GTGACTGGACCTCGACTTC	RCOR1	145	0.97454	0.845881	44.5094	45.6725
chr3:172129797-172130297	RDH10	1259	1.2424	0.039049	53.916	43.3946
TACTGCACCATGTCTTCAG	RDH10	133	2.04829	0.159118	88.9644	43.4284
GAGTAGACAAAAAATGATG	RDH10	80	1.6586	0.190983	72.0664	43.4461
ATCGCATTTTATATTAAGG	RDH10	212	1.42676	0.081384	61.9803	43.4384
CTGCTTTGTGGTTGGGGAG	RDH10	132	1.11028	0.733195	48.2469	43.4539
ATAGGAAAGGTTAAGTGCC	RDH10	55	0.941927	0.83932	40.9332	43.4575
TTGTGACTCATGCTCCTCG	RDH10	173	0.91024	0.645857	39.5582	43.46
CTCATTCATGTCTGCTGTC	RDH10	131	1.4265	0.273464	61.9793	43.4455
CACACACCAGCCCAATGAC	RDH10	113	0.867352	0.455138	37.6937	43.4599
ATTGACAATGAAAACAGCT	RDH10	192	0.920606	0.679297	40.0087	43.46
CATTTTATTATACTGAGGG	RDH10	47	0.974369	0.936398	42.343	43.4571
chr3:99544664-99545164	RDH10	1549	1.07669	0.363012	46.7642	43.4326
ATTATACTGTACTACTTAG	RDH10	107	0.816182	0.308011	35.4702	43.4609
TTCTGCGGTTCCACACCCA	RDH10	274	0.87836	0.482189	38.1755	43.4637
TATCCTCACCCTCTGACTC	RDH10	106	1.39548	0.497514	60.6354	43.4483
GATAGGCCCACGGCCAAAA	RDH10	265	1.36674	0.0895952	59.3708	43.437
ACTCAGGCCCTTTTGGCCG	RDH10	59	1.0374	0.913311	45.082	43.4564
GGTCAACTTGGTCTACATG	RDH10	143	0.951461	0.812979	41.3484	43.4583
TAATATTTCTTTGGCACGT	RDH10	168	0.797854	0.27722	34.6757	43.4638
CACTAACATTTGGTAGCAG	RDH10	200	0.816858	0.176249	35.5024	43.4643
ATTATTTAGCAATAAGCCT	RDH10	102	1.18654	0.578826	51.5605	43.453
GGAAATGTAAGAAGAAAGT	RDH10	141	1.55733	0.164672	67.6572	43.4408
chr1:230068713-230069213	RDM1	958	0.855166	0.15961	11.0091	12.8753
CTTTCCACGTGCTGAATCG	RDM1	92	0.70152	0.27058	9.02456	12.8686
GTATATGTACGCGAAGACT	RDM1	122	1.15553	0.662067	14.8683	12.8657
AGATATAATCGTGTAAAAC	RDM1	92	0.499685	0.026608	6.42578	12.8697
TTCCCGGTAAACTGTGCCT	RDM1	107	1.18548	0.587239	15.2539	12.8657
TCTGCATAGCCTGGTGTGC	RDM1	113	0.556591	0.0418716	7.15885	12.8699
CCCTTGGCGTTTCTCTTTC	RDM1	124	0.766427	0.360382	9.86055	12.8686
AGCGTGCTCGTTCGCCTCC	RDM1	187	1.22377	0.460259	15.7453	12.8644
GGATGGTGTGAGGGGTCTT	RDM1	132	0.538888	0.0324391	6.93119	12.8706
chr1:243850216-243850960	RDM1	1239	0.809517	0.0250383	10.4256	12.8812
AGGAGGCGGAGACTCTACA	RDM1	171	0.592803	0.0181932	7.62596	12.8711
GAAAACACCGCTCGGGCGG	RDM1	75	1.54752	0.265181	19.9135	12.8644
CCCGGGCTGCGCCTCGCTG	RDM1	209	1.04837	0.854099	13.4891	12.8663
ATCGGTTCTCGCCGTCGCC	RDM1	248	0.690058	0.0392724	8.87902	12.8715
CTGGCTCTCGGCGACTGGC	RDM1	98	1.23938	0.498007	15.9477	12.8655
AAACCAGCGGTGCCCCGCG	RDM1	131	0.503049	0.0206324	6.46969	12.8708
CTCCTCTCGCGAGAACATC	RDM1	135	0.605273	0.0856903	7.78598	12.8701
GGAGCGGAGGCTCCTCGCC	RDM1	181	0.702999	0.16503	9.04473	12.8701
chr14:100238635-100239135	RDM1	970	0.898791	0.349856	11.569	12.8728
ATCGGCCCCAATCCGGGAG	RDM1	174	0.972351	0.908341	12.5111	12.8672
AGGAGCCCGGCGAGTGGGC	RDM1	96	0.269043	5.25797e-07	3.45558	12.8711
GCCGAGAGGAGAATCGAGA	RDM1	98	1.07681	0.826309	13.8555	12.8664
GGGCGAGTGGCAGCGAGGC	RDM1	107	0.758289	0.408282	9.7556	12.8685
AGCAGAGTGTGGCGGCGGC	RDM1	135	0.883147	0.696534	11.363	12.8678
AGCGGAGCGCCGGCCCGGA	RDM1	91	0.895875	0.806089	11.5266	12.8675
AGACGAGCAGCGGCCGAGC	RDM1	133	1.02669	0.924555	13.2103	12.8667
GGGCGCACCGAGGCGAGGG	RDM1	141	1.08676	0.80493	13.9833	12.8662
chr16:3780867-3781867	RDM1	1090	0.86338	0.157456	11.1154	12.8759
AAACACACTTTGTCTAGTA	RDM1	148	0.998444	0.995866	12.8469	12.8669
TCTTACTTTGTGGCCCCCA	RDM1	140	0.472496	0.00784272	6.07639	12.8714
CAGGGAAGTCGGAAGAGCT	RDM1	102	0.815572	0.616022	10.493	12.868
TATAAACAATTGGTGGTTA	RDM1	100	1.21337	0.493488	15.6129	12.8656
TTATAGTAAGCACTGCGGC	RDM1	120	0.535691	0.00736919	6.88984	12.8703
ACTCTACTTTGTAACCAAA	RDM1	154	0.883671	0.638342	11.3699	12.868
CGAAAGCTGAGACTAAAAA	RDM1	104	1.13753	0.722557	14.6369	12.866
GAGGAGTTAGATTAACACT	RDM1	229	0.893319	0.624942	11.4945	12.8684
chr17:31052073-31052573	RDM1	1044	0.952034	0.662823	12.2521	12.8699
CTAACCACTTTCTTCCGCA	RDM1	88	0.676672	0.290499	8.7046	12.8686
GACTCAAAAGTTGGACAAG	RDM1	57	0.682577	0.294165	8.78022	12.868
TCACATGATGGCATCTAGA	RDM1	54	1.79813	0.303888	23.1396	12.8643
TGGTCCGGCCAGTGTGGAG	RDM1	170	0.839669	0.477078	10.8037	12.8685
AGAGCTTCCAGAAAAAGAA	RDM1	135	1.407	0.29993	18.1031	12.8636
AAAAAACCTCAGACAAGTC	RDM1	59	0.811466	0.644303	10.4397	12.8676
TGACTCATGCTGGGCCTGC	RDM1	93	0.503565	0.0153294	6.47576	12.8697
ATTTTTCACACGTGCTCCT	RDM1	81	0.44288	0.0312149	5.69413	12.8696
TACAAAGTACGAAGAGATG	RDM1	106	0.886426	0.69743	11.4051	12.8676
GCTCATCTCAGCTCCTGGT	RDM1	208	1.20259	0.497897	15.4726	12.8643
chr1:91730660-91731266	RDM1	1280	0.9108	0.33351	11.7246	12.8738
CCTAATTAATCCTCCGACA	RDM1	229	1.09589	0.687941	14.1002	12.8656
CATATGTATTCCTCACAGC	RDM1	174	0.693222	0.129367	8.91879	12.8701
CAGACAACTCAAGTTTATA	RDM1	132	0.892901	0.686428	11.4886	12.8677
ACAACGGCACATGCCATTT	RDM1	104	1.22271	0.546923	15.7331	12.8655
ACACAGCACGGCGGCTGAT	RDM1	182	0.79546	0.352916	10.2348	12.8691
CGGGCTTAAATATTTCAAC	RDM1	129	1.10357	0.778594	14.1996	12.8661
TTTTGAGGACAGGATGCCA	RDM1	165	0.766751	0.335289	9.86515	12.8692
AAGACTGGGTTGATACTGT	RDM1	176	0.829872	0.456014	10.6777	12.8687
chr2:120589769-120590269	RDM1	1021	0.938284	0.575758	12.0758	12.8707
AAGATCAAGCGTCTCCCTC	RDM1	159	0.665175	0.147385	8.55752	12.8701
TGCAAGTACAGGATCCATC	RDM1	99	1.73555	0.105482	22.3308	12.8625
CAATGTGAGTGGGCCCAGA	RDM1	82	0.956228	0.907417	12.3035	12.8671
TGTCTCTGACTCATGGTTC	RDM1	104	0.715279	0.350735	9.20185	12.8687
AGTTAGGCTCTTGAGAGGC	RDM1	100	0.629703	0.0965995	8.10003	12.8691
AAATTTTACTCAACTTGAA	RDM1	102	0.482082	0.00652175	6.19926	12.8701
GTTCTTATACAAGTGTTTC	RDM1	49	1.37025	0.506179	17.6331	12.8658
AACCAGGGCTCTAGCCATC	RDM1	63	0.45423	0.0496574	5.84002	12.869
GTTACCATCTTGACCCATG	RDM1	166	1.36298	0.357944	17.536	12.8632
CTTCTACCCACTACGTCTC	RDM1	104	1.07551	0.823307	13.8387	12.8664
chr8:128133907-128134438	RDM1	1222	0.915373	0.411185	11.7829	12.8732
TCCTCTTGTCTTTAAAATC	RDM1	111	1.0054	0.986924	12.9364	12.8669
AATAGCTTTGTTTTTGGGG	RDM1	307	0.761694	0.170632	9.80163	12.8713
TTAGAAAGACAGACTAGAA	RDM1	127	1.3183	0.488276	16.9624	12.8644
ATAAACCTTTACAGATATT	RDM1	250	0.60066	0.00537142	7.72826	12.8729
GTATTGATCTTGTCTTGGT	RDM1	75	1.02282	0.942486	13.1607	12.8668
GCACAGGCTGGAATGAAGA	RDM1	91	1.07718	0.845815	13.8603	12.8665
CACTGTCACAACCCTAGAG	RDM1	108	1.08563	0.824547	13.969	12.8663
AGAGAGGTAATACCTGTGT	RDM1	155	1.05816	0.877208	13.6152	12.8663
chr8:92860892-92861392	RDM1	957	0.818995	0.0629734	10.5447	12.8774
ATCATTGCTGTTAAGAGTC	RDM1	90	1.05747	0.885563	13.6066	12.8666
AACACTTGAGTCAAAATAC	RDM1	109	0.641468	0.0938711	8.25163	12.8693
TGTAAGATATGAGTAACAA	RDM1	142	0.772588	0.387744	9.94004	12.8688
CAGAGGATTTGGAAATGAT	RDM1	127	1.11013	0.702943	14.284	12.866
GCAGGTACTTTATAAAGCC	RDM1	67	0.631943	0.132494	8.12841	12.8684
TCTGATTGCAGGAAAGCCC	RDM1	176	0.913445	0.750735	11.7532	12.8678
GGAAGTATATGAGTAATAA	RDM1	154	0.724516	0.210091	9.32137	12.8695
ACTCCCAAAAGTTAAACTG	RDM1	103	0.892496	0.697394	11.4832	12.8676
chr19:51593753-51594273	RECQL	1507	0.805983	0.000110883	22.1653	27.5034
CACGGGAATAGTGATAAGA	RECQL	144	0.840211	0.276464	23.0778	27.4686
GGAGGGAGCAGTTTCGGGA	RECQL	116	0.634039	0.00926475	17.4141	27.4711
GTGCTCCGTTCCTTGGTTT	RECQL	194	0.787696	0.111952	21.6366	27.4709
GTTTTGGGATCTTGCCTTA	RECQL	183	0.637834	0.00317065	17.5203	27.4742
CGTCCCGAGAGTTGCGCAC	RECQL	408	0.785217	0.0367661	21.5732	27.4769
TTCAGCTCCGCGCATGCAC	RECQL	206	0.717867	0.0245403	19.7192	27.4731
TTCGGCCTGGGCAGGCGTC	RECQL	145	1.10556	0.591573	30.3638	27.4636
CTCTGCATCCCCGAGACGC	RECQL	127	1.00115	0.995077	27.4973	27.4656
chr6:14516964-14517464	RECQL	985	0.771925	0.000232867	21.2215	27.4946
TTTCCACGAGGAGCATGCT	RECQL	155	0.790657	0.147328	21.7171	27.4698
TGAAAACAGAAATCGTCTG	RECQL	128	0.717364	0.0672734	19.7034	27.4703
TCGTTATGCAGATGTTGCA	RECQL	147	0.535404	0.000233014	14.7053	27.4744
CGAGGCAGGAGACAAACAA	RECQL	102	0.858041	0.449668	23.5668	27.4675
GGCTTTCTGTCTTCTCGAA	RECQL	70	0.861698	0.608343	23.6667	27.4669
ATGAACCATTTATTTCCTG	RECQL	175	0.759956	0.114157	20.8744	27.471
ATTAAACACTAGGAAAATA	RECQL	85	1.06582	0.801588	29.2732	27.4649
TTTGAGTGACAGGTCTATG	RECQL	132	0.769685	0.212094	21.1406	27.4695
chr20:50019574-50020329	RECQL5	1266	0.757475	0.00044179	12.6125	16.6539
ATGCTCCATGAGCCGTAAC	RECQL5	324	0.71853	0.0233677	11.9514	16.637
CTGATCCTATCTCCCTCTC	RECQL5	187	0.509814	0.000980013	8.47691	16.6371
GTGTTTGGCCCAGCAGACC	RECQL5	142	1.03154	0.902535	17.1543	16.6295
CCAGGAGATGAACTGGCCT	RECQL5	104	0.838766	0.525861	13.9481	16.6312
GGGAGGTAGTTCCCGGCTG	RECQL5	129	1.04411	0.86908	17.3633	16.6294
GCTGTGGAGCCCGAGGGAG	RECQL5	126	0.520692	0.0273685	8.65672	16.6346
TCCTCCACGCAGTTCAGCC	RECQL5	82	0.872473	0.651668	14.5086	16.6307
ACCAGTTGATAGCCAAGCC	RECQL5	184	0.759342	0.139181	12.628	16.6333
chr7:138325139-138325846	REEP1	1277	0.853819	0.0615118	12.5517	14.7023
TCCATCACTCATTCTGTAG	REEP1	160	0.837895	0.385597	12.3081	14.6912
GCTCATGTCAGAGTAAACC	REEP1	154	1.05256	0.835614	15.4615	14.6889
GGGTGTCATGTGTCAGCAA	REEP1	92	0.798472	0.525846	11.7281	14.6907
TGGTACACGCACAGGATAG	REEP1	211	1.01703	0.935122	14.9395	14.6892
ATACAACAGTGATTCCATG	REEP1	225	0.817606	0.326311	12.0107	14.6923
AGGTTTCGAATAGTAAGCT	REEP1	114	0.608484	0.0475965	8.93625	14.6925
ACCATCTAGGTTGGTATAC	REEP1	98	0.46204	0.0034772	6.7834	14.6931
CATCGTTAGGTCACACTTG	REEP1	234	0.890484	0.583207	13.0812	14.6912
chr8:123586258-123586758	REEP1	1246	0.799173	0.0076907	11.7512	14.7067
GCAGTGAGAGCCTAGCTTG	REEP1	152	0.700097	0.116622	10.2832	14.6926
GGGAGTTTCTGAACTCCTC	REEP1	49	0.38343	0.0123086	5.62701	14.6915
AATTGGTTGGGATGTAGCT	REEP1	130	1.06243	0.809397	15.6064	14.6889
GGGCCTCATCTGATTTAAT	REEP1	71	0.951449	0.90747	13.976	14.6897
GGTATCATCTTGCCTCTTA	REEP1	130	1.51811	0.129371	22.2983	14.6848
CTTCCACAAACTGAGGAAT	REEP1	120	0.634769	0.0613942	9.32266	14.6925
TGCCTCTGCTGCACTGGTT	REEP1	238	0.941382	0.751734	13.8287	14.6904
GAAACAGAGAAGCATCCAT	REEP1	58	0.554423	0.0905262	8.14069	14.6912
GATCTAGTCTGGAGAATTA	REEP1	77	0.491986	0.0418542	7.22324	14.6921
ATTTAGTTTTGTGAGTATT	REEP1	232	0.450091	3.40788e-06	6.61005	14.6982
chr14:24146867-24147367	REEP4	1024	0.677284	0.000789184	6.96361	10.2864
AGGTGGGAGTATGGCAAAG	REEP4	140	0.818953	0.465681	8.41021	10.2717
AAGGGGGTATTCAGTGGCG	REEP4	119	0.826243	0.552028	8.48498	10.2714
AGAGATCAGAGCGAGTGGG	REEP4	144	0.40688	0.000679982	4.17459	10.2746
GGGGTGGAGAAGGACTAGC	REEP4	63	0.897271	0.841734	9.21463	10.2708
TCAGGACAGACCGGAGATG	REEP4	190	0.655561	0.202936	6.73154	10.2736
GGACTTCCTCGGTGAGGCC	REEP4	74	0.734426	0.380261	7.54092	10.2714
TGCGGCTATCCGGAAGGGG	REEP4	175	0.644288	0.137137	6.61551	10.2735
GATTGGGGGAAGGCGGGGA	REEP4	128	0.856977	0.620679	8.80087	10.2713
chr12:121181198-121181698	REEP6	1483	0.741339	1.45557e-09	24.1759	32.6146
ACTTATTCAGCCATCCTAC	REEP6	233	0.703138	0.00766311	22.8957	32.5664
GTTTGGGGCTAATGCCAAT	REEP6	128	0.571761	0.00106417	18.6146	32.5642
ATAACGCTGCTATGCTCAA	REEP6	168	0.891047	0.445617	29.0102	32.5586
TCAACATATGGCACTCTAC	REEP6	220	0.815379	0.0981784	26.5485	32.562
CTGGACAGTTACCTAAGAG	REEP6	133	1.13338	0.44166	36.8964	32.5531
CAGACATATGTTCGGTTTT	REEP6	197	0.779139	0.0740162	25.3685	32.5625
TGGGCATCTTCAATTTCCT	REEP6	237	0.607707	1.78693e-05	19.7891	32.57
AGGGCTGAATTACCACAAA	REEP6	184	0.503525	6.90444e-08	16.3947	32.5698
chr8:125451971-125452514	RELA	997	0.825223	0.000688615	32.9545	39.9362
ACCCGAAAACAGCACGCAG	RELA	144	1.03364	0.834509	41.2451	39.9026
CTTGCGTAAGCTGCAGATT	RELA	148	0.617377	0.0017905	24.6382	39.9141
TAGGTAACGACAGGGTGGC	RELA	90	0.985075	0.928365	39.308	39.9037
GAGCGTATTACACACCGGC	RELA	83	0.566745	0.00186028	22.6146	39.9102
TGCCTAGCAAGTCAAATAT	RELA	122	0.879692	0.408274	35.104	39.9062
TCCGCTGGTCTCTGGCACC	RELA	212	0.743841	0.0163353	29.6869	39.9136
GCCTCCGGAGGTAGAAGTG	RELA	81	1.03784	0.851391	41.4133	39.9029
AGGGGAAAGTTAGCAACAA	RELA	123	0.799527	0.172563	31.9056	39.9081
chr15:96317148-96317648	RELL2	947	0.788722	0.00837983	13.4363	17.0382
GCTCTTTCACTGGCCCTGG	RELL2	162	0.492884	0.00201347	8.38816	17.0288
GGAGGCACAAAGACAGATA	RELL2	83	1.02369	0.941658	17.4256	17.0221
CCTGAGAAAAGAATAAAAT	RELL2	83	1.04112	0.893681	17.7224	17.022
CTGCAAACCTCCTTTGGAA	RELL2	154	0.784919	0.324161	13.361	17.0249
TCTCTAGGCTGCCAGGCTG	RELL2	124	0.788708	0.320186	13.4251	17.0243
TTGCCTGCCGTGTTTAAAA	RELL2	110	0.901918	0.67353	15.3524	17.0231
GCCAGGAGCTTGGCAGGAC	RELL2	129	0.735384	0.203643	12.5172	17.025
ATTTATGGGGTTTAGGATT	RELL2	106	0.788268	0.320967	13.4174	17.024
chr17:36937045-36937545	RELL2	967	0.832294	0.0483857	14.1766	17.0352
AGAAAGTCGAGCGACTGTG	RELL2	135	0.564229	0.00935095	9.60273	17.0269
GAGCGTGGGCCGAGCGATG	RELL2	58	0.9032	0.819915	15.3739	17.0227
CGAGTTGTGACTGGAGCCA	RELL2	134	0.643652	0.058441	10.9553	17.026
AAGGAGCCCGGGCGCAGGG	RELL2	118	1.13515	0.645852	19.3227	17.0209
GGCCAAGGGCCGAGGTGAC	RELL2	75	0.889989	0.718562	15.1491	17.0229
GCGCCTGGCTGCCTCCGCA	RELL2	205	0.883265	0.559098	15.0357	17.0241
AAAGCGGGGAAACCTAAGC	RELL2	51	0.742747	0.369261	12.6414	17.0233
TTCTCCCGCGGTCGGCCCT	RELL2	197	0.901829	0.61103	15.3515	17.0238
chr13:105979018-105979753	REPS1	1222	0.815929	0.00262688	18.439	22.601
TGATGGGGAATAAATATCA	REPS1	158	0.710253	0.0683241	16.036	22.582
GCTGGCCTCACAAGGGTGG	REPS1	144	0.888814	0.520441	20.0673	22.5788
TTTGGGATGAGTAGGCAGT	REPS1	137	1.03519	0.861534	23.3716	22.5766
AATTGAAGAGCAGTTATTC	REPS1	142	0.727583	0.0837416	16.427	22.5813
GGCTGGGCTGTTATGCTGC	REPS1	136	0.842263	0.391157	19.0162	22.5794
ATGAATCAAACGAAACAGC	REPS1	134	1.02818	0.894081	23.2133	22.5768
CATAGTCTACTCACCTGAA	REPS1	178	0.940156	0.749894	21.2265	22.5783
GCCCATAATCATCGTGTTT	REPS1	208	0.501131	1.26629e-05	11.3146	22.5882
chr7:101856803-101857303	REPS1	1330	0.807353	0.000675285	18.2478	22.6044
TGTGGTCCCTTTTCGGCCT	REPS1	165	0.721469	0.073896	16.2894	22.582
CCAGCCGTACCACAGGCCC	REPS1	39	0.992198	0.979982	22.401	22.5772
GGTGTGAACCCTCCCTCCG	REPS1	73	0.892735	0.629222	20.1551	22.578
GAGGGAGGGTGCGCCCAGG	REPS1	107	0.719219	0.210902	16.2374	22.5803
AGAAACAGGAACCGGAGCT	REPS1	82	0.684523	0.219952	15.4533	22.5799
TGCCCCGTACCACCCGCCG	REPS1	183	0.811852	0.219136	18.3304	22.5808
ACCCGCCGCGGGCCACTTT	REPS1	189	1.09695	0.552921	24.7648	22.5752
CATGGCGCAGGCCCAAAAG	REPS1	86	0.715014	0.14862	16.142	22.5798
ACCCACGTGACGCTAACAC	REPS1	50	1.26576	0.459117	28.5781	22.5757
AACCCGGGCACCTCCTACA	REPS1	363	0.696906	0.0023001	15.7393	22.5888
chr10:121975022-121975522	REPS2	1311	0.719082	0.000900471	6.57469	9.14708
CAGAGCCGCGGCGGGACCT	REPS2	37	0.44936	0.0915762	4.0981	9.13212
GACAAAGGGGACCGCGAGC	REPS2	113	0.901691	0.754154	8.23301	9.13172
GCGGGTGCGATCCCGATGC	REPS2	359	0.745294	0.136484	6.80584	9.13517
GGTGAATTGGCGCTATGTC	REPS2	77	1.09518	0.824049	10.001	9.13093
CCGTGCAACTTCGGAACGG	REPS2	127	0.837944	0.580504	7.65059	9.13213
CGTCGCTGTGCGCTCGCGC	REPS2	24	1.39658	0.553467	12.7559	9.13083
CAGCGACGCCTGTGGCTGG	REPS2	96	0.068274	1.23913e-24	0.614371	9.13508
ACCCGGCCGGGCCCGTCGC	REPS2	299	0.684593	0.0731772	6.25081	9.13529
ACCGCTGGGTGCACAAGAG	REPS2	142	0.681315	0.21451	6.21939	9.13319
GGAAGATGCAGGTCCAGGA	REPS2	41	0.628613	0.305467	5.73671	9.1319
chr16:56191056-56191556	REPS2	1580	0.838822	0.0886515	7.66706	9.14219
GCGCGGACCTCCTTGTCAA	REPS2	105	0.671267	0.273019	6.12721	9.13272
GTCCGCGCCGCCGGCGCGT	REPS2	68	1.16768	0.733554	10.6635	9.13075
CCGCAAGCACCCACCCCGG	REPS2	115	0.986903	0.970241	9.01158	9.13131
CGGAGTTCGCGTCAGCCGG	REPS2	224	0.630667	0.0743324	5.75732	9.1348
GCGCGCCGGGCCCCCGGGA	REPS2	145	1.03756	0.899695	9.47434	9.13101
GACGTCAGCTGGCGGCCCG	REPS2	69	0.403087	0.038892	3.67543	9.13301
GCCAGCGGCTCTGCGCACC	REPS2	149	1.07242	0.890814	9.79279	9.13078
GCGCACTCGCGCGCTGCGC	REPS2	227	0.883406	0.637858	8.06643	9.13238
CAGCCAGCCGGGAGCTCGA	REPS2	195	0.617356	0.0253891	5.63538	9.13445
TGAGCCTACCGGAGAGAGA	REPS2	296	0.934915	0.757085	8.53706	9.13207
chr3:46488667-46489167	REPS2	1297	0.793165	0.0236686	7.24966	9.14278
TAACCGCACCAGTGGGGGC	REPS2	150	0.650955	0.127703	5.942	9.13349
CTATATTGAAGGACGCGTT	REPS2	78	1.08457	0.857199	9.904	9.13096
ATCTTGCCGAGCTCACTGA	REPS2	149	0.859252	0.636624	7.8454	9.13214
CGGCAAGATTGCTCGGTAG	REPS2	116	0.562052	0.131759	5.12908	9.13342
CTCGGTAGAGGGCGGTGGA	REPS2	19	1.04892	0.947662	9.57835	9.1312
GGCGGTGGAGGGACGTTGC	REPS2	112	0.710311	0.317373	6.48412	9.13264
GGTCCGGGTGTGAGGACTG	REPS2	99	0.953015	0.895351	8.70193	9.13144
AAAGGTCATCGCCACACCC	REPS2	335	0.918746	0.669654	8.38956	9.13241
ATGGAACCTTCGGGGCCAC	REPS2	194	0.588971	0.033466	5.37594	9.13467
TTTTGAGCGCCTGAGCCAC	REPS2	47	0.820179	0.70506	7.48775	9.1316
chr3:4492099-4492599	REV1	710	0.748201	5.11363e-05	28.0262	37.4615
ATTGTTATAACAGATCTTT	REV1	88	0.796448	0.232991	29.8116	37.4332
CAGATCTTTAGGCGGCGTC	REV1	82	0.772034	0.279609	28.8975	37.4333
GCATTATAGCATCCCAGAC	REV1	94	0.382619	4.64883e-08	14.3192	37.4403
ACCACTATGCCCCAGCGCC	REV1	137	0.807837	0.165651	30.2392	37.4347
GCAGTCGGCTGACTGCCTC	REV1	71	0.805901	0.344192	30.1649	37.4325
GCTCCGGCTTTTGCAAGGA	REV1	68	0.654167	0.0914515	24.4847	37.4342
CCTAAGCAGCGTGTAGCCC	REV1	42	0.669886	0.158921	25.0722	37.4325
CCAGGCATTACTTGGCAGC	REV1	58	0.783619	0.319795	29.3305	37.4323
AGCTCCGAATGGGGCAAGG	REV1	30	1.06648	0.871704	39.9188	37.4297
ATGCGCATCTCTGTGTGAG	REV1	44	1.04264	0.882417	39.0263	37.4297
chr14:50775289-50775789	REXO1	1023	0.763802	0.000639041	16.0377	21.0003
AAAGGAGTGTGCTAGTTAC	REXO1	162	0.662817	0.0269061	13.9037	20.9818
CGATTTCACTCTCTCTACC	REXO1	163	0.79653	0.27828	16.7089	20.9797
ATAAAATGAGAGGTGACTA	REXO1	102	0.743174	0.277922	15.5885	20.979
AGTAAATGAGATCATCTTG	REXO1	150	1.06166	0.770261	22.2695	20.9755
TTCACTATTTTTCTTTAGC	REXO1	130	0.666366	0.0634279	13.9775	20.9807
CTACTTGTCCTCAGGCCAG	REXO1	107	0.752732	0.325057	15.7891	20.979
CAGAAGAACATGCAGCTCT	REXO1	93	0.727872	0.202263	15.2672	20.9789
CAAGTAGCTACAGTTTATT	REXO1	120	0.720651	0.0741348	15.1163	20.9797
chr17:50027520-50028020	REXO2	1074	0.799736	0.0142798	10.6857	13.364
GGAACAGGACTGGGTCCCG	REXO2	61	1.02649	0.944927	13.7043	13.3504
GGGCCTCAGGGTCACCGGA	REXO2	193	0.687523	0.0897227	9.17825	13.3543
GCTGTGAGGCCAGCGTTCA	REXO2	140	1.13643	0.624473	15.1719	13.3493
ATGTCTTGGCTGTTGGCTC	REXO2	76	0.726095	0.385637	9.69193	13.3518
GATTCACTGTTGAAGCCCC	REXO2	184	0.9715	0.889849	12.97	13.3508
GAGCAAGCCTCAACAAAGG	REXO2	142	0.476191	0.00309579	6.35437	13.3552
ACGAGCATCTATGGGAGGG	REXO2	85	0.564204	0.0727019	7.52935	13.3528
CGCGCCTCGAGACTGCCCT	REXO2	201	0.774967	0.213774	10.3461	13.3533
chr2:10122378-10122878	REXO2	1084	0.873698	0.189082	11.6705	13.3591
CACAGGTCCCGCGGGACCA	REXO2	98	0.957035	0.89175	12.7767	13.3507
GGAACCGGGAGGTCCCGGG	REXO2	85	0.593484	0.0688386	7.92052	13.3527
GGTCCCGGGGGGCGTCCAC	REXO2	135	0.634617	0.0851314	8.47075	13.3536
GGGTGTCCCCGGGGGTCTC	REXO2	50	0.330139	0.00162112	4.40152	13.3526
AGGGGCAAGGCGCAGCCAA	REXO2	44	0.999695	0.999532	13.3464	13.3505
CCGGGGCACCAAAGCCAAT	REXO2	73	0.792835	0.532819	10.5834	13.3514
CGCGGCGCGGGAGATTTAA	REXO2	26	0.657135	0.479378	8.77001	13.351
AGGACAGGACGGCTGGGAC	REXO2	194	0.859141	0.512113	11.47	13.3522
GTCCCGCTCGCGCCCATCA	REXO2	260	1.33076	0.229264	17.7624	13.3451
GCTGCTGCGGGTCCGTGAT	REXO2	119	0.585949	0.0291157	7.82038	13.3536
chr5:56814574-56815574	REXO2	1084	0.820462	0.0348405	10.9618	13.3627
CAACGGTTTCTCAGAGGCT	REXO2	94	0.979476	0.945471	13.0764	13.3506
GTCTGCTGAACGTTGACTT	REXO2	175	0.630446	0.03342	8.41563	13.3545
TGCAGCAGGCGACGGTCCC	REXO2	170	1.05952	0.808153	14.1451	13.3499
CCGGGCGCCACCTGCGCGT	REXO2	103	1.19699	0.571718	15.9809	13.3492
CCCCCGACGCCCACTGCAA	REXO2	148	0.647942	0.076657	8.64894	13.3538
TCCTGTCGCCGGTGCGGCC	REXO2	142	0.661748	0.0778881	8.83327	13.3535
CCCAGTCCACCTCGCCCGC	REXO2	149	1.00055	0.998489	13.3578	13.3505
AGTGCGCCCGCCCGTCGGT	REXO2	114	0.462758	0.000823382	6.17445	13.3543
chr6:26204221-26204908	REXO2	1071	0.875687	0.185033	11.6969	13.3588
GTTCAATCGTCCTAGAGCA	REXO2	116	0.949528	0.860386	12.6765	13.3509
CTTTGGGAACGCAAGACTT	REXO2	141	0.928086	0.783345	12.3903	13.3511
TGTGAAGGGTAGGGCCAGC	REXO2	105	0.467715	0.0105174	6.24054	13.354
TATGCGCGTTTTCAGTCTT	REXO2	99	1.35452	0.305866	18.0841	13.3483
TGTTGGTCATGTCTGGTCG	REXO2	272	0.734271	0.0962639	9.80355	13.355
TCCTGCGAGATAACATCCA	REXO2	141	0.983433	0.952301	13.1293	13.3506
CCGGCGCCTTGCTCGTCGC	REXO2	104	1.08784	0.814764	14.5234	13.3499
CGTGATGCTGTGACTTACA	REXO2	102	0.790015	0.543049	10.546	13.3518
chr7:4006699-4007243	REXO2	1176	0.832591	0.0445229	11.1241	13.3629
CAGCAGACTCTGAACCCTG	REXO2	192	0.861309	0.462178	11.4989	13.3522
GGCGGGATGGGGCCGAGGG	REXO2	106	0.677409	0.141617	9.04197	13.3526
GCGGGAAAGCGGCGTCTCC	REXO2	182	0.745239	0.234165	9.94892	13.3534
GCAGTCTGATTAATCGCCT	REXO2	168	1.07414	0.757221	14.3401	13.3497
GGTTTCAACAGTTGTCCTC	REXO2	158	0.935747	0.801833	12.4926	13.3511
GAGGGAAAAGATGGCGTTC	REXO2	105	0.511045	0.0659609	6.81946	13.3537
TCCTGAATGAGAGCAATCA	REXO2	138	0.840653	0.527683	11.2227	13.3519
AGGGGAACCACTGTTACCG	REXO2	135	0.856586	0.547423	11.4354	13.3517
chrX:45710315-45710898	REXO2	1211	0.824249	0.0242572	11.0134	13.3639
TGCTACTGTCAGAGTGTAC	REXO2	188	1.10878	0.620754	14.8025	13.3492
TAACTCACTGCCCTGAAGT	REXO2	129	0.504476	0.00904009	6.73207	13.3545
GGCCAACGGGGAGAGGAAA	REXO2	210	0.829911	0.402076	11.0799	13.3527
TTAGTCAGCTACCTGGTTT	REXO2	257	0.990562	0.957908	13.2245	13.3506
TGTCAGTAAGTGGATCAGG	REXO2	114	0.874249	0.645049	11.6712	13.3514
GGGTGCCAGTTCAACCCTG	REXO2	83	0.603943	0.133341	8.06022	13.3525
GTGGTTGAGGTTATGAATG	REXO2	170	0.535322	0.00247708	7.14482	13.3554
TACCCTTTTGATTGCGCTC	REXO2	70	0.908918	0.795606	12.1339	13.3509
chr2:201697844-201698403	RFC3	885	0.852025	0.0287263	40.3307	47.3369
CCTGAAAGATGCTGATGCC	RFC3	112	1.02891	0.912164	48.675	47.307
AATTTGTCAGTTGAAGCTT	RFC3	141	0.937043	0.717608	44.3306	47.3097
CACCCACCACATGCAATTC	RFC3	150	0.678413	0.0212651	32.0982	47.3185
TTAGTGTGACTGATGCCTA	RFC3	111	0.769646	0.128689	36.4123	47.3134
AAGGAATTTGTCCTAAATC	RFC3	123	0.84762	0.333558	40.101	47.3119
TTAGCTTTTTAAAACGTAC	RFC3	40	1.09151	0.796378	51.6371	47.3069
CAAACCCTAAAAAAGCACT	RFC3	110	0.959075	0.842195	45.3722	47.3088
AATGCTGTTGATTAGGACC	RFC3	106	0.627152	0.032355	29.6709	47.3165
chr9:73131878-73132395	RFC3	1064	0.859167	0.0186717	40.6725	47.3411
TTTTGAATACTTTTTCCCA	RFC3	125	0.723504	0.0774375	34.2301	47.3154
AAGGTGGTGACATTCCAGC	RFC3	130	0.877415	0.497349	41.5104	47.3113
CATATACTACAAACAAAAG	RFC3	126	1.05159	0.767994	49.7474	47.3063
GATTAAAATCAGACATTCT	RFC3	106	0.775663	0.292932	36.6967	47.313
TACTTCCTGTTTTCTCTAG	RFC3	148	1.02948	0.864999	48.7017	47.3068
CAAGTGGCTCTGAGGACTT	RFC3	113	0.858737	0.432344	40.6265	47.3113
GCCTCATTTTCGAATCCTA	RFC3	175	0.734995	0.0468832	34.7759	47.3181
AAGGCTATTAGAACAACAC	RFC3	148	0.793751	0.186216	37.5539	47.3145
chr13:26221519-26222513	RFC4	996	0.738194	8.86333e-05	17.5997	23.8451
TTCGTCCTACACTGTCACT	RFC4	140	1.27478	0.285055	30.3573	23.8116
TCTTTCCCGGCCGTTGCGA	RFC4	72	0.596215	0.0320826	14.1973	23.8191
CTTCCCAACCGAGCCTCAA	RFC4	176	0.551892	0.000127918	13.1442	23.8247
CAATCGGAGAAGAGATGGG	RFC4	97	0.753198	0.277545	17.9376	23.8186
GAGAACGTGTGCTGTGGGC	RFC4	90	0.546762	0.0110527	13.0196	23.8204
AGGCTTGCCGCCGCGCCTC	RFC4	135	0.530658	0.00335569	12.6372	23.823
CGCCGCCCACTTGGCGGCG	RFC4	97	0.95842	0.874845	22.8256	23.8163
CCCTCTTGCGCCGCCCTTA	RFC4	197	0.669562	0.0111919	15.9478	23.8232
chr2:64133742-64134272	RFC4	1259	0.786171	0.000772538	18.7449	23.846
AACCAATTAGAAATTAACT	RFC4	155	0.59677	0.0342414	14.2127	23.8229
ACACCTCAGATGGTTTTAT	RFC4	318	0.704958	0.00485627	16.7936	23.8264
CCTATAATAAGGACATACA	RFC4	209	0.786947	0.184075	18.7436	23.8209
TGATGACTCAGGGTACCTA	RFC4	88	1.15346	0.627276	27.4703	23.8144
ACTGAATCATTAGCAGCCT	RFC4	134	1.07402	0.754275	25.5782	23.8148
AGCTTTAGGAGACAAATTC	RFC4	92	0.768208	0.259897	18.2951	23.8183
TGGCTAAAGCCTTAAAGAC	RFC4	127	0.5863	0.0177765	13.9626	23.8218
TAAGAGCTGAACTATATGC	RFC4	146	0.879035	0.513051	20.9355	23.8178
chr5:123099677-123100342	RFC4	1159	0.807983	0.00230255	19.261	23.8408
ACTCGCTGCGCCGGCTTGT	RFC4	186	0.929105	0.682829	22.1281	23.8173
GGAGCTGCCGGAGTGGCTG	RFC4	95	0.728986	0.243752	17.3608	23.8188
TCTGCACCAGTACTGTGCC	RFC4	154	0.686784	0.0333225	16.3569	23.8213
CTGGCCTACGGCATCTGCG	RFC4	99	0.752265	0.170082	17.9154	23.8186
CCTGGATTGGACCTTTCCA	RFC4	114	0.823226	0.3928	19.6059	23.8181
GAGGAACACGCAGCATCTC	RFC4	283	0.637075	0.00169398	15.1762	23.8274
GAGGGTAGCGGAGAATAGA	RFC4	110	1.08487	0.74019	25.8369	23.8148
CACAATAGCAACCCAGCCA	RFC4	129	0.975163	0.893803	23.2245	23.8162
chr5:170306335-170306835	RFC4	1262	0.811775	0.00376856	19.3529	23.8425
CACAGTTGCCATGGGGGTA	RFC4	135	0.866965	0.49439	20.6479	23.8179
TAGCATGGATCTCATTGAG	RFC4	134	0.373936	1.43913e-08	8.90286	23.8253
GCCCCTGGCACACTATAGA	RFC4	185	0.952024	0.815277	22.6737	23.8169
GACTCATTCATCCCTCCCC	RFC4	230	0.977011	0.899235	23.2687	23.8165
CTGCTGTGCGTCCCTGGGT	RFC4	163	0.736847	0.0898553	17.5496	23.8207
GGGTTGGAGATAACCTTGA	RFC4	90	0.808212	0.354745	19.2479	23.8178
AATAGTTACAAGGAGGTGC	RFC4	113	0.748365	0.235095	17.8228	23.8191
TGAATGAAGCACGTCTGAT	RFC4	229	0.864859	0.357513	20.599	23.8193
chr11:65569996-65570496	RFC5	1357	0.847352	0.0317291	13.8725	16.3733
CTCGCTGTGATTACTGGGG	RFC5	272	0.693802	0.0540725	11.3502	16.3638
GTTTCCCTTTCGGCGCAGG	RFC5	65	0.925873	0.805734	15.1445	16.3578
GTGGATGAAGGGGACCACT	RFC5	118	1.36785	0.218628	22.3737	16.3541
CTCCTCCGGTCGCAAGACC	RFC5	230	0.780582	0.225429	12.7691	16.3613
TCCCCTGGATTCCGGTTGA	RFC5	81	0.926555	0.825614	15.1557	16.3579
GGGGGACGCGTCCGTCAAC	RFC5	133	0.658209	0.0372932	10.7655	16.3609
ACCTCGCTGTGCCCGGGGT	RFC5	241	0.895041	0.511457	14.6412	16.3593
CGGACGTGACGCCTTAGCG	RFC5	61	0.581188	0.0700564	9.50368	16.3594
TCCGCGGCAGCTATGGAAC	RFC5	135	1.01771	0.942567	16.6471	16.3572
AGCGGAGCGCCCTCCGCTG	RFC5	40	1.00725	0.98415	16.4761	16.3574
chr12:104049453-104049953	RFC5	1164	0.805837	0.00731416	13.1935	16.3748
TCATTAAATAATAGCATTC	RFC5	132	0.745596	0.219501	12.1954	16.36
CATCCTAACTGCTGATTTT	RFC5	146	0.623491	0.0193183	10.1976	16.3616
AGGTCTGGAAAAGCAGCCC	RFC5	104	0.97591	0.937308	15.9633	16.3576
CATTGCACACTGGATTTGC	RFC5	150	0.716903	0.132242	11.7262	16.3607
TGGCCGAAAAGGGTTCCGC	RFC5	148	0.682289	0.0657491	11.1598	16.361
CTGAAGGCAAAGTTTGTGT	RFC5	155	1.14023	0.530171	18.6508	16.3557
GAACTGCTGCAGACCGGCC	RFC5	156	0.589816	0.0198522	9.64666	16.3623
TCTCTATTTACCTGGTGAA	RFC5	187	0.934248	0.74352	15.2821	16.3583
chr7:122143898-122144621	RFC5	1142	0.81424	0.0150905	13.3303	16.3737
GGGTCGCCTCGCGGCGCCG	RFC5	94	0.632868	0.0929259	10.3501	16.3601
GGCCCGCTATCTCCACCGC	RFC5	177	0.766354	0.135733	12.5357	16.3606
CCGCCTCGAATCTTCCGAG	RFC5	158	1.00077	0.997149	16.3699	16.3574
GGAAGTAGGAGGTGTTTGC	RFC5	92	0.59104	0.107504	9.6655	16.3603
CCAGTTGCTACGTCATGCC	RFC5	171	0.627578	0.0285931	10.2649	16.3623
GGATAATTATCGACCAGGT	RFC5	110	1.30239	0.399151	21.3034	16.3548
TGTAACTGTCCGTGGCAGA	RFC5	197	0.894055	0.573354	14.6248	16.359
AATAGAGGTGCACATCTCC	RFC5	148	0.669402	0.118259	10.9489	16.3612
chr8:54209397-54209897	RFFL	1025	0.801918	0.00872541	15.5318	19.3708
AGATATTCTTGGGTCAACC	RFFL	190	0.728848	0.172937	14.1056	19.357
CCATTGCTGTCGAGTACGA	RFFL	124	0.466793	0.000834397	9.031	19.3583
GAGGGAAAGTGCCGAGTCA	RFFL	150	0.824846	0.398937	15.9629	19.3547
TTTCTGACTAAATCCGGGG	RFFL	91	0.50501	0.0014249	9.77024	19.3564
GGCTAACCTATACTTCTAT	RFFL	126	1.44774	0.103159	28.0142	19.3472
TAGGAATGTCCAACATGCT	RFFL	148	0.583217	0.0045552	11.2857	19.3579
GGTAACCCAAGCCTCCCGA	RFFL	129	0.816861	0.386719	15.8081	19.3545
TAGGCAAAGAGTTGAGATA	RFFL	74	1.16032	0.624255	22.4553	19.3512
chr22:29030065-29030589	RFT1	1197	0.627636	0.000224316	4.22486	6.73733
CCCACAGTATCGATGGAGC	RFT1	114	0.757954	0.483202	5.09412	6.72407
TGTCAGGTGTTAAAACAAA	RFT1	99	1.14831	0.766833	7.72129	6.72273
AAACGTCTATGTTTAAGAT	RFT1	106	0.512046	0.046364	3.43854	6.72484
TGGCGCCGCGACCCGGCCG	RFT1	172	0.46374	0.0181624	3.11381	6.72612
AAGTCGGGTACCTTTAATT	RFT1	260	0.640376	0.140096	4.30367	6.72616
CTAACTTAACCGCTGAATT	RFT1	141	0.489088	0.0388264	3.28424	6.72548
GATCAGCATAATCTTAACT	RFT1	181	0.494821	0.0224171	3.32316	6.72609
AGCCGACGGGAGCCTTTGG	RFT1	131	0.713838	0.348559	4.79726	6.72438
chr11:12760965-12761517	RFWD2	984	0.730377	0.00174093	9.71749	13.3084
TCCTGCTGAAGTCTAGTTG	RFWD2	174	0.909218	0.694369	12.0852	13.2928
GGCAAGAGTCTGGATACAC	RFWD2	174	0.751656	0.24229	9.99045	13.2945
TTGCAGTAAACGAATAAAA	RFWD2	73	0.747623	0.378966	9.93563	13.293
AAACAACCAGGAAGTTGTG	RFWD2	109	1.07965	0.799291	14.3508	13.2913
ATAGAAATAATAAGAAGAG	RFWD2	112	0.775629	0.405478	10.3085	13.2934
GCCCCTTGTGGAGCAGTTC	RFWD2	129	0.500022	0.0171622	6.64323	13.2959
AAAGTGGATCTACATCCTT	RFWD2	133	0.273992	6.74109e-08	3.63625	13.2979
ATCTTTGGGCTGTGGGCTG	RFWD2	88	0.800442	0.492159	10.6382	13.2929
chr15:93072926-93073482	RFWD2	1166	0.744793	0.00133132	9.91099	13.3105
GAGGGTCGGCCAGAATCCC	RFWD2	136	0.698137	0.191015	9.2783	13.2944
GTTACCACTAGCCTCTCCC	RFWD2	111	0.59653	0.0439782	7.92662	13.2946
GCAGCCTCGCTCCGCCGGC	RFWD2	78	0.74076	0.408867	9.84441	13.2931
TCCCTCGCCATCCATCACT	RFWD2	243	1.02729	0.891117	13.6544	13.2914
CCGGCGAGGTAGCCGGAGG	RFWD2	58	0.79801	0.576804	10.6056	13.2926
GGCCGCAGCGCTCGCCGTG	RFWD2	164	0.608112	0.0578618	8.08146	13.2959
TGAGGACCTCGGAAAACCA	RFWD2	151	0.595006	0.0384751	7.90695	13.2957
CGACCCTCGCGCCATCTCC	RFWD2	234	0.705454	0.0982258	9.37687	13.2962
chr5:8457862-8458481	RFWD2	1243	0.814269	0.026422	10.833	13.3063
GGGGGATCGCTCCGGGTGC	RFWD2	102	0.723732	0.311964	9.61824	13.2936
TAGACGCTTTCCAGGCCTG	RFWD2	104	0.848585	0.591972	11.2786	13.2928
GAAACCGCATGCGTGGACG	RFWD2	115	0.538993	0.0419526	7.16138	13.2952
GGGAAACGGGGCGCGTGAC	RFWD2	114	1.10739	0.793109	14.7195	13.2911
GTGGTCGTTCCGAGCTTCC	RFWD2	376	0.774361	0.116785	10.2945	13.2971
CGTCGTCCCTGGGCCTGCG	RFWD2	117	0.939907	0.8282	12.4929	13.2923
GCTCTGTCGCGGGGATGAG	RFWD2	203	0.757374	0.181579	10.0668	13.2949
TGTTTCCGCAGAACTTGGT	RFWD2	127	0.892131	0.672607	11.8577	13.2927
chr9:35657601-35658224	RFWD2	1283	0.81533	0.0223797	10.8475	13.3067
GAGGTGAGGCATCGCGTGA	RFWD2	150	0.58042	0.0340601	7.71294	13.2958
TGTGGTTGGTGCGCGGACA	RFWD2	212	0.798633	0.315279	10.6154	13.2945
GCGTAACTAGAGGGAGCTG	RFWD2	257	0.889254	0.58401	11.8203	13.2936
AGCGGGATACGCTTCTTGG	RFWD2	163	1.05865	0.801148	14.0713	13.2912
GTCTACGTGCGTATGCACG	RFWD2	122	0.76005	0.324376	10.1015	13.2937
CTTTCCCCTAGGCGGAAAG	RFWD2	86	0.546876	0.0454516	7.26579	13.2943
TCAGCACGAACCACGTCCT	RFWD2	223	0.772052	0.247917	10.2622	13.295
GATTAAAAAAACCGTTTTC	RFWD2	80	0.971239	0.933381	12.9094	13.292
chrX:134990773-134991273	RFWD2	1058	0.727901	0.000876132	9.68554	13.3099
GGGTTAGGAAGCTAGGTCT	RFWD2	74	0.988784	0.97322	13.1427	13.2919
ACGTCAGCACGTGCCCTGC	RFWD2	168	0.529569	0.00295316	7.03686	13.2968
CACGCGGACCCCGTGGGGC	RFWD2	129	0.452057	0.00873625	6.00519	13.2963
AGGGCGCCAGTGACCGCTG	RFWD2	112	1.0727	0.802421	14.2583	13.2913
CTCGGATCAGCAGCAGCCC	RFWD2	171	0.908354	0.668562	12.0737	13.2928
CGGTCGGTGAGTCAGCGGA	RFWD2	138	0.798656	0.416209	10.615	13.2936
ATCAGGTCCATGGCGGCGG	RFWD2	125	0.676008	0.263394	8.98386	13.2944
CAGGGGACCCGCGGCTCTT	RFWD2	151	0.532544	0.00365338	7.07617	13.2963
chr19:45642080-45642580	RFWD3	1161	0.817086	0.00120834	24.4154	29.8833
GTATCCCCGTTAGACTGGA	RFWD3	59	0.822705	0.442381	24.56	29.8549
CGCGCGCGGGGCACCCCCA	RFWD3	268	0.743766	0.0333329	22.2086	29.8631
GAGCGGCGCTACGCGCGCG	RFWD3	29	0.614309	0.207172	18.3364	29.855
CTGTTCTTCGCATGCCCGC	RFWD3	146	0.841629	0.345753	25.1267	29.8567
GCGGTCCTAAAGGCGGCGC	RFWD3	116	0.737314	0.0914088	22.0119	29.8578
CGTGTCGGCGCTGGAGCAG	RFWD3	157	0.959836	0.79038	28.6549	29.8544
GAAGTGGACGACCGCGTGT	RFWD3	110	0.630369	0.0248068	18.8186	29.8592
CTGGAAGACGGGGGAGTGC	RFWD3	126	0.806614	0.240875	24.081	29.8569
CCTTTCCTGTCCCGCTACC	RFWD3	106	0.961158	0.850508	28.6941	29.8541
CAGAGAGGAGTGTGCGGAT	RFWD3	50	1.03642	0.915949	30.9408	29.8532
chr6:10873264-10873764	RFWD3	1043	0.819203	0.00233036	24.4759	29.88
TGTTAGGCTGTCTCTGTTA	RFWD3	173	0.833388	0.240847	24.8812	29.8575
AAAAGGTTATGAAAAGGTT	RFWD3	163	0.508998	9.32324e-06	15.1962	29.8647
TTGCTAGAGATTTTTTGAA	RFWD3	135	0.927944	0.659229	27.7029	29.8548
TTCCTGAAGCTAGTTTAAC	RFWD3	112	0.975034	0.913238	29.1083	29.8539
TTTCTTCCTGAAGCTATTT	RFWD3	130	0.904285	0.581805	26.9967	29.8552
TTCCCTAAGGTGCTCTAAT	RFWD3	83	0.983145	0.944035	29.3503	29.8537
GAATCCTTGACTTCTACTC	RFWD3	150	0.793484	0.180129	23.6896	29.8578
GCTAATAAGCTAAGTGAAC	RFWD3	104	0.812624	0.299985	24.26	29.8562
chr8:92860892-92861392	RGP1	957	0.784709	0.000228072	22.7184	28.9541
ATCATTGCTGTTAAGAGTC	RGP1	90	0.750708	0.166469	21.7148	28.9292
AACACTTGAGTCAAAATAC	RGP1	109	0.771951	0.225669	22.3299	28.9295
TGTAAGATATGAGTAACAA	RGP1	142	0.678839	0.0249921	19.6372	28.9323
CAGAGGATTTGGAAATGAT	RGP1	127	0.753495	0.0921811	21.7964	28.9304
GCAGGTACTTTATAAAGCC	RGP1	67	0.836817	0.443605	24.2055	28.9276
TCTGATTGCAGGAAAGCCC	RGP1	176	0.798396	0.167258	23.0963	28.9309
GGAAGTATATGAGTAATAA	RGP1	154	0.882522	0.437872	25.5289	28.9286
ACTCCCAAAAGTTAAACTG	RGP1	103	0.73117	0.11007	21.15	28.9299
chr3:141331685-141332185	RGS12	1239	0.853707	0.0119008	21.7312	25.4568
TTAACTCTCTCCCAGCCTC	RGS12	75	1.42729	0.181717	36.3021	25.4313
TTCTGCTCAAACCCATGAA	RGS12	229	1.06576	0.655718	27.1065	25.4333
GAGAAGCGCTGACCGAGCC	RGS12	51	1.01279	0.967118	25.7606	25.4351
TGCTTGGACAGGATTCTTC	RGS12	123	0.780885	0.195646	19.8622	25.4384
CCCTGGGAGTCCTCGGCTG	RGS12	138	0.717957	0.102243	18.2619	25.4398
AATGCACTTGCCTTCAGTC	RGS12	244	0.681456	0.00359517	17.3361	25.4444
CGTTTCTTTTTCTGACCCT	RGS12	144	0.655757	0.0309955	16.6797	25.4411
GGATCTGCAGGAAAGGCCA	RGS12	64	0.83079	0.454224	21.1306	25.4364
GTGTTTGACGTGGATCTGC	RGS12	74	0.997786	0.993632	25.3788	25.4352
TTCCTAAGTTGAATCATTC	RGS12	104	0.778637	0.231645	19.8047	25.4379
chr11:26572780-26573284	RGS19	1235	0.713071	0.000195145	7.76876	10.8988
AGGAGCCTTCTCGATTAAG	RGS19	154	0.645589	0.0971899	7.0227	10.8835
TTACTCTCACTTTAGAAGC	RGS19	151	1.16527	0.54023	12.6791	10.8794
CTAGAGTTGAATAACAACT	RGS19	134	0.525357	0.02562	5.71319	10.8839
AAGGGAGAAGAGTGAAACT	RGS19	307	0.865823	0.445969	9.42121	10.8828
TCTTCCGCACATCAGCGTT	RGS19	138	0.784571	0.349516	8.53568	10.8822
GTTCAGCTCAATATGCCTG	RGS19	166	0.572384	0.0209619	6.22572	10.8843
GAAACTTTAGCTAAAATGC	RGS19	53	0.542229	0.152744	5.89591	10.8819
AGTTAATTGGCCCGAGGAA	RGS19	150	0.314976	1.8779e-07	3.42195	10.8859
chr12:63825942-63826472	RGS19	1010	0.73915	0.00218507	8.0498	10.8942
GTCTATATTTATATACCTA	RGS19	85	0.961772	0.914038	10.4645	10.8808
ATGTCTAGATTAAATAGTT	RGS19	98	0.190107	3.66298e-10	2.06116	10.8847
TTTGATAGTTTTGGTTACA	RGS19	170	0.84862	0.515228	9.23315	10.882
AAAGAGGGAGTAGTGAAAT	RGS19	98	0.784559	0.42519	8.53521	10.8817
TTCCCAACTTAAGAGCCAG	RGS19	187	0.7985	0.30032	8.68774	10.8826
TGTTGGATGAACAGATCTT	RGS19	146	0.87897	0.629762	9.56336	10.8816
AGCCACCAATGCCCTTCTG	RGS19	176	0.586669	0.0131369	6.3814	10.8844
AGTCCTTTCCTTTAACCTA	RGS19	58	0.774641	0.580414	8.42687	10.8813
chr19:43701247-43701747	RGS19	1334	0.772695	0.00351789	8.41716	10.8962
ACAAAATTCTGTGCTCTTA	RGS19	115	0.731	0.277907	7.95223	10.8822
CTAGGAAGGAAACAGTGCG	RGS19	127	0.173021	7.82006e-13	1.87525	10.886
GTGAGTAAGAGCCTCAGTA	RGS19	64	0.402808	0.0133316	4.37763	10.8826
TACTTACGTCACCTTACTG	RGS19	123	1.08837	0.773926	11.8425	10.8801
AGGAAGTAAAGACCTACGT	RGS19	48	0.444681	0.0848061	4.83348	10.882
CTTCTCCCTTGCCCCACGT	RGS19	236	0.805864	0.320961	8.76828	10.883
CATGCAGTTGTCTGAGGTG	RGS19	116	0.759033	0.292869	8.25745	10.8821
TTTCTTACTGCATCTGCCT	RGS19	283	0.942022	0.757921	10.25	10.8815
AGTAAGAAACAGTTAATGT	RGS19	160	1.12433	0.651382	12.2335	10.8796
GTAATCACAGTGTGATTTT	RGS19	76	0.368263	0.00358498	4.00154	10.8831
chr2:110677906-110678406	RGS19	1176	0.755945	0.0021244	8.23386	10.8954
CCAGACGGACACTTACTGA	RGS19	76	0.449029	0.00840972	4.88119	10.8828
CTAGTTTGCGGTTCAGGTT	RGS19	125	1.09451	0.757695	11.9092	10.8801
GGGGTATTCGAATCGGCGG	RGS19	152	0.543238	0.0356286	5.90815	10.8842
TACCCCGCGCAGCCGCAGT	RGS19	259	0.895989	0.559082	9.74914	10.882
GCCGCCGCCACCAATGGGC	RGS19	155	0.697932	0.14623	7.59261	10.8831
GACCTCCGAGCAACGGCCC	RGS19	99	0.579179	0.0805127	6.29887	10.8828
TCGGTTCAACCGAAAACCA	RGS19	49	1.0916	0.852891	11.878	10.8804
CGTTGGCTGAGCGAGCGCG	RGS19	109	0.702146	0.191405	7.638	10.8823
GCAGGCTTGGCTCGGGCGT	RGS19	100	0.615549	0.105558	6.69494	10.8826
ACGATTAAGCCATCATTGT	RGS19	60	0.790267	0.551814	8.59704	10.8813
chr19:43668563-43669063	RGS3	1245	0.824282	0.0109913	14.7872	17.9416
GGGCGGGGGTTACGACCTC	RGS3	120	0.729813	0.20599	13.0798	17.9259
GGGCAGGATTATAACCTCG	RGS3	125	0.812075	0.377391	14.5547	17.9251
GAGGGCGGAGTTATAACCT	RGS3	102	0.910737	0.718741	16.3231	17.9239
GCCCTCTGGTTACGCCTCG	RGS3	410	0.952445	0.731069	17.0719	17.9248
GAGCGGGGCTAGAACCTCG	RGS3	89	0.737957	0.26852	13.2253	17.9251
CAAGGAAGAGCTACGGGAG	RGS3	61	0.662133	0.175241	11.8653	17.9249
AGGTTCCAGCCCCGCCCTC	RGS3	73	0.606349	0.0886143	10.8652	17.9256
AGGTCGGGGACCGGGCCTA	RGS3	146	0.935454	0.740871	16.7664	17.924
CCCGACCTCCGGGCCTTCC	RGS3	78	0.549727	0.0348263	9.84997	17.9261
CCCTTTCCAGCTGCGCGTT	RGS3	48	0.744116	0.378818	13.3351	17.9242
chr21:31316520-31317020	RGS3	1276	0.822543	0.0103359	14.7565	17.9423
CTGTCGCTAAGAAGTAATC	RGS3	137	0.531497	0.00372816	9.52429	17.9286
CAAGATAGGATTGTGTGAT	RGS3	138	0.75588	0.276865	13.5475	17.926
CATCAAGGATTCGCAACTA	RGS3	179	1.05866	0.809464	18.9743	17.9223
CACATGCCTAGATAAAACC	RGS3	217	0.911501	0.601731	16.3376	17.9248
CCTTCTATTTCACTTGCTT	RGS3	174	0.770511	0.155422	13.8103	17.9265
CCGTGGATCGTGAGGTAAC	RGS3	122	0.508988	0.00212157	9.12033	17.9282
GGAAAGATCCTGCCCCCCA	RGS3	208	0.81011	0.208035	14.5205	17.9265
CTACCTAACTCAAATGGCC	RGS3	119	1.08672	0.744586	19.4775	17.9223
chr10:118754500-118755000	RGS9	924	0.65582	0.000610265	5.94071	9.06369
TTCCTGTCCACGGAGACCG	RGS9	110	0.0382187	3.61586e-50	0.336439	9.05464
CCGGGATCGACGAGGGGGG	RGS9	106	1.33475	0.398997	12.081	9.04863
TCATCGCCTCGTAGCTGCC	RGS9	113	1.02134	0.951708	9.2434	9.05004
CCTGTCTCAACCCCGGGCC	RGS9	136	0.725194	0.255985	6.56152	9.05173
GGCCAGCGGGCACCGCTGC	RGS9	89	0.592337	0.119758	5.35757	9.05168
ACATCGCCGGCGGCAGGAA	RGS9	123	0.550217	0.0622502	4.97634	9.05249
AAGACGCGGCTGACGGCGG	RGS9	131	0.581611	0.190814	5.26083	9.05247
GCGCTCCGGGGCTCTAGTC	RGS9	121	0.417531	0.0208899	3.77414	9.05314
chr1:154418163-154418718	RGS9	1384	0.725715	0.0023769	6.57682	9.06632
GGTTGTACCTTCTTGGACT	RGS9	245	0.52167	0.00241762	4.71901	9.05513
GAGGAGGATTAGATGTTTT	RGS9	159	0.679946	0.173398	6.15188	9.0523
ATTGAGCATTACCTGTTTA	RGS9	193	0.684454	0.153091	6.19302	9.05273
GTACAGTCCATCGTGTGGA	RGS9	333	0.807139	0.402305	7.305	9.05287
AGGTAAATACTGACTCAGA	RGS9	111	0.762184	0.456835	6.89635	9.05126
AGCTAGTCATCTGAGAAGA	RGS9	96	0.878261	0.67515	7.9476	9.05064
GGGAGCCTTGACTTGCCGT	RGS9	147	0.512049	0.0476288	4.6308	9.05319
GGACAGTGGCCGAGGGTGC	RGS9	115	1.08666	0.808633	9.83487	9.04971
chr11:83156572-83157221	RGS9	920	0.646452	0.000255665	5.85591	9.064
ACCTGAGACGCTAAGGGAG	RGS9	85	0.0635836	1.30908e-25	0.566291	9.05353
CAGCTACGGGGCAGGCGGG	RGS9	118	0.651326	0.15019	5.89225	9.05189
CTAGAGGGAGGGACGAAGA	RGS9	94	0.280713	0.000567582	2.53411	9.05302
AAGTGGTTGGGTTGGGCCG	RGS9	121	0.671394	0.173396	6.07406	9.05183
TATGAATCGGCCAATGAGA	RGS9	194	0.846204	0.546676	7.6578	9.05141
GGGCGTCCTGCGGAAGGGC	RGS9	108	0.570186	0.0929835	5.15709	9.05211
CGCCCTTTTACCGCACATT	RGS9	102	0.448218	0.0127922	4.05199	9.05253
TTCGCACGACGCAGCGGTT	RGS9	106	1.26637	0.534809	11.4619	9.04894
chr20:41011351-41011851	RHBDD1	1567	0.721746	0.000421209	5.97	8.27547
TGCTACCGAGAGGCCCCTA	RHBDD1	147	0.558591	0.0240913	4.61012	8.26102
CATCAGTAAGATGCCTGGA	RHBDD1	234	1.03204	0.898883	8.52308	8.2582
AGTGTCTCTATGTCAAGCA	RHBDD1	402	0.658846	0.0223192	5.44117	8.26383
ACGGGGCCTGGTACAATGT	RHBDD1	169	1.03481	0.90435	8.54611	8.25827
TGGCCTGCGTAAGAAGGGT	RHBDD1	147	0.663395	0.213775	5.47655	8.26042
GCCTCATTTAAAGCTCACA	RHBDD1	162	0.786367	0.355438	6.49313	8.25984
TTCATGGCTCACATATGCT	RHBDD1	171	0.681545	0.18267	5.62679	8.26061
GTCAGCTGAAGAGTGGATG	RHBDD1	151	0.561812	0.0212174	4.63678	8.26107
chr20:50731038-50731538	RHBDD1	1359	0.686702	0.00108369	5.67937	8.27507
GTGCGCTCGCGCTTCCGGC	RHBDD1	50	0.434221	0.0688866	3.58083	8.2596
CTGGCTCTCCGGCCTGAAG	RHBDD1	55	0.0986998	1.00408e-12	0.806289	8.26042
CAATCGTGCGGTGGTAGGC	RHBDD1	116	1.09157	0.859154	9.01516	8.25808
CACGCCTCGCGCGGTGCGT	RHBDD1	139	0.471667	0.00881754	3.89132	8.26135
AAGCGCGCACCTGCGCCCG	RHBDD1	189	0.950873	0.853502	7.85263	8.25886
GCGCGCTTTCTATTGGGTG	RHBDD1	188	0.978611	0.951881	8.08179	8.25865
CGCGCACGCGCCGCGGCTG	RHBDD1	55	0.305919	0.00493486	2.51994	8.25998
CGCTCGGGTGCGCGCGCGC	RHBDD1	131	0.547253	0.0309834	4.51622	8.2608
GGAGAGGTTGCGGCGCTTG	RHBDD1	251	0.720736	0.18372	5.95137	8.26122
GCGACGGCGACAGCGCTGG	RHBDD1	194	0.517845	0.0338728	4.27368	8.26213
chr5:177086468-177086989	RHBDD3	914	0.763609	1.27302e-06	35.529	46.5309
AGACTAGAATTTAGGAGCC	RHBDD3	95	0.656693	0.0110864	30.5267	46.4908
TATAGGGGGGTTGCGTGTA	RHBDD3	178	0.961886	0.757106	44.713	46.4851
GCTGACTGGGTCGGGGGCG	RHBDD3	98	0.929482	0.661838	43.2064	46.4851
CGGCTCGAGCTGGTCTAGG	RHBDD3	104	0.676988	0.0607159	31.4706	46.491
AGGGGCGGGCCCGAGCAGG	RHBDD3	154	0.650678	0.000943032	30.25	46.4954
GCGGCCACGCCGCCGTCGC	RHBDD3	68	0.357005	1.75463e-06	16.5919	46.4932
TCGCGGGTACATTCCTCGC	RHBDD3	156	0.884165	0.322858	41.1016	46.4876
GGCCGAGGAGCGCTCGGGC	RHBDD3	68	0.75877	0.148744	35.2707	46.4872
chr11:35077622-35078147	RHBDF2	1282	0.704989	0.000817603	6.47642	9.19073
AGAATTATCATATGGCTTT	RHBDF2	126	0.847769	0.651587	7.77694	9.17522
GAGAAAGGCTGGAAACAGA	RHBDF2	98	0.893022	0.813825	8.19226	9.17484
CGATTGGTTTCTGACTCAC	RHBDF2	191	0.911506	0.730174	8.36229	9.17512
GAGATATGCATCATTAATT	RHBDF2	157	1.15834	0.577963	10.6274	9.17332
CAAACCATTGACATTTCCC	RHBDF2	188	0.846912	0.567271	7.76942	9.17563
TTAACTGCTGGGCACTTCC	RHBDF2	228	0.233244	9.6964e-10	2.13396	9.18194
TGGAGATTTTTGGGTTTCA	RHBDF2	148	0.675488	0.114085	6.19534	9.17646
TATTCTGTGAAGATGTTCT	RHBDF2	163	0.422252	0.00021578	3.86984	9.17845
chr17:7687427-7688427	RHBDF2	1124	0.663274	0.000146573	6.09261	9.19075
TCAACCCCTGCGAGGCTCC	RHBDF2	133	0.956837	0.892923	8.7782	9.17464
CAGTCGCCATGACAAGTAA	RHBDF2	151	0.304697	2.64909e-05	2.78984	9.17892
TTTTGCGTTTGCTCTCAGC	RHBDF2	115	0.535585	0.0464207	4.91026	9.17669
TGGAAACGTAAGCCTTATG	RHBDF2	139	0.58222	0.0686817	5.3388	9.17689
TTACCGCGGGACTCGGTAG	RHBDF2	123	0.644496	0.281537	5.91052	9.17628
TTCACGTCCCGGCTCCGCG	RHBDF2	203	0.702793	0.171265	6.44655	9.17699
TCGCCCGCGAAATCTGATC	RHBDF2	154	0.679509	0.133301	6.23233	9.17652
GGATGCGGCGGCCCAATCG	RHBDF2	120	0.869469	0.637881	7.97613	9.17506
chr8:30095151-30095720	RHBDF2	1466	0.736785	0.00725932	6.76921	9.19107
CTCATTCCCCCAGTCGGGG	RHBDF2	73	0.764431	0.51729	7.0114	9.17513
GCCCGGCGCGTCCCCCGCG	RHBDF2	256	0.510754	0.00113436	4.68372	9.1798
GCGCGAGCCCGAGTCGCCG	RHBDF2	100	1.06222	0.883016	9.74559	9.17412
TAGCGCGTCTTGGGTCTCC	RHBDF2	459	0.615592	0.00487095	5.64852	9.18201
CCTCGGGTCGTGGAGCCAG	RHBDF2	144	1.01526	0.964974	9.31446	9.17429
GCGGGGGAAGATGGGCCGG	RHBDF2	86	1.90898	0.35489	17.5164	9.17102
CTCCGGGCTCGCGCGCGCG	RHBDF2	236	0.53337	0.00844868	4.89121	9.17914
CGGCCCTGCGCTTGGCCCG	RHBDF2	130	0.575617	0.147481	5.27806	9.17677
chr12:57935898-57936446	RHNO1	1237	0.864312	0.0401546	18.4961	21.4014
GGGTACGACTCAGATCCCC	RHNO1	78	0.768415	0.298832	16.4313	21.3863
TCACGACCCTTTAGCGCAT	RHNO1	190	0.868348	0.462063	18.5701	21.387
CAGATAACGGTCAATCGCC	RHNO1	150	1.14046	0.502351	24.3871	21.3824
CCCAGAACACCGTGCGTCT	RHNO1	212	0.874431	0.435189	18.7004	21.3872
CTGGCGTTTTCTGGCTGTG	RHNO1	129	0.957758	0.825092	20.4813	21.3851
ATGTGGCGTATTGTTGGGC	RHNO1	76	0.597703	0.0365338	12.7794	21.3876
CCCCCCCGTTTAACAGGAC	RHNO1	286	0.67559	0.0120547	14.4502	21.3938
GGCTTTACTCTCACGGAAT	RHNO1	128	1.07052	0.771161	22.8923	21.3836
chr13:74042397-74042897	RHNO1	1132	0.860051	0.0443005	18.4041	21.4004
GGTAGCATTTCACCCTGCC	RHNO1	178	0.62357	0.00582195	13.3352	21.3912
GCCAGGTAACACTCCATGT	RHNO1	138	0.44025	2.79984e-05	9.41235	21.3923
GAGCTGTGTTGAAAATCAC	RHNO1	159	0.899152	0.579426	19.2284	21.3861
TAAGAATCCTAGGTACAGT	RHNO1	139	0.811454	0.325063	17.3528	21.3871
AATTGACTCAACGACTTAA	RHNO1	117	1.03157	0.892505	22.0595	21.3841
TCCGATAAGTATGTCCAAA	RHNO1	164	0.883794	0.520013	18.9	21.3864
AAAGGGTAATAAAATAATT	RHNO1	128	1.09763	0.723585	23.4719	21.3833
ACGAAAAAAGCATTAACTG	RHNO1	116	1.33553	0.203767	28.5577	21.3806
chr22:23857405-23858165	RHNO1	1107	0.846343	0.0259118	18.1116	21.4016
CGGACGCAGGTGAGCTCCC	RHNO1	92	0.518495	0.00868963	11.0853	21.389
CAACACGCTGGGGCGAACT	RHNO1	147	1.17166	0.478676	25.0542	21.382
GCCCTTCTTAAAAACGCTG	RHNO1	108	1.09737	0.725226	23.4666	21.3835
TCAGCTGGTGCGGCCGCTC	RHNO1	115	0.663643	0.0606539	14.1909	21.3884
TAGCGCCTCTTTCACCACT	RHNO1	222	0.733446	0.0563285	15.6861	21.3905
GACAGCAAGACCTCCGCTC	RHNO1	168	0.754713	0.120924	16.1398	21.3887
GCCCTCCTGCGATCTAGAA	RHNO1	130	0.880516	0.547376	18.8296	21.3861
GACCAGGCGTTTCAGATGA	RHNO1	136	0.927328	0.705207	19.8307	21.3855
chrX:84187105-84187611	RHNO1	881	0.863507	0.0781678	18.4747	21.3966
AGAGTGCAGTAGAATCAAG	RHNO1	102	1.17022	0.484767	25.0243	21.3828
CTCGACATGGGTCATTACA	RHNO1	170	0.68647	0.0329022	14.6804	21.3899
GGGAACACTCGTGCCTATG	RHNO1	111	0.837668	0.385678	17.913	21.3863
ACTGGGTTCGTAAAGCGTC	RHNO1	100	0.926046	0.771109	19.803	21.3853
CCGGGGTTCAACAGCGAGC	RHNO1	92	0.565231	0.0412318	12.0851	21.3885
CTAGGCGCGGCGGAGAAAA	RHNO1	97	1.1751	0.553416	25.1287	21.3828
AAAAGGGACGCGCGGAGTC	RHNO1	127	0.881843	0.571151	18.8579	21.386
CTTCGGGTCGGAAAGTGAA	RHNO1	86	0.785221	0.393888	16.7909	21.3864
chr8:95210105-95210605	RHOBTB3	1066	0.833072	0.0137698	20.255	24.3157
TAAGTCTCCTCAGGCTTTG	RHOBTB3	124	1.00638	0.978288	24.4503	24.2952
GCCACAATACATTTATTTT	RHOBTB3	164	0.798725	0.218941	19.4063	24.2991
CCAGTTCAGCACACTGGAC	RHOBTB3	128	1.12452	0.593954	27.3199	24.2935
CTTATTTGCCAGCTGCTTT	RHOBTB3	144	0.904338	0.598337	21.9716	24.2969
TCTTGTTTCTGTTTAACTA	RHOBTB3	75	0.760631	0.326694	18.4789	24.2974
GGAATCTTATAGTTCACTA	RHOBTB3	134	0.658853	0.0481141	16.0071	24.3005
TGTGATACCATGTGGAGTG	RHOBTB3	146	0.758412	0.16729	18.4265	24.2994
AACACGCACGTCGGGACTT	RHOBTB3	160	0.764195	0.147101	18.5673	24.2996
chr12:7018240-7018895	RHOH	1571	0.869469	0.096276	10.096	11.6131
AGGGACGTCGCCAACTTGT	RHOH	239	0.998612	0.994921	11.5858	11.602
CCTCCGCTGAGGACGCCAT	RHOH	308	0.918923	0.633655	10.6617	11.6033
TCACCCCCAATTCCGGCTC	RHOH	114	0.70475	0.285214	8.1748	11.6038
CGGCGCCAGCTCACCCCGT	RHOH	247	0.847183	0.392744	9.82918	11.604
GGGCCTAGCGCGGCAAGGT	RHOH	89	0.975017	0.95299	11.312	11.6021
ATGCACACGGGGAGGCTCA	RHOH	106	0.741474	0.353341	8.60105	11.6034
GTGGCCCGGCGACAGTTCA	RHOH	312	0.943418	0.766772	10.9458	11.6029
CGGTTCGCTGCCTTCCCAT	RHOH	171	0.561998	0.0156763	6.51818	11.606
chr16:56608241-56608741	RHOH	1071	0.821135	0.0618573	9.53356	11.6124
GACACAGTGTACCGGGTGC	RHOH	146	0.609622	0.0506905	7.07078	11.605
GGGGACGCCTCGGCGCGGA	RHOH	113	1.00793	0.978926	11.694	11.6019
GGCGTCCCCGAGGCGCAAG	RHOH	182	0.727171	0.268633	8.43584	11.6046
CGGGCGGTCAGTTCCCTGA	RHOH	99	1.58467	0.243525	18.3861	11.5988
CGGCCCAGTGCGCGCGGCC	RHOH	121	0.589505	0.0771279	6.8369	11.6046
CGCGGCCGGGTGTTTCGCC	RHOH	51	0.716994	0.52912	8.31626	11.6027
AGCCGCAAGTGACTCAGCG	RHOH	70	0.86108	0.720105	9.98926	11.6025
TTTATAGCTAGAAAGAGCC	RHOH	75	0.694638	0.20181	8.05696	11.6032
ACGCGGGTTCGCTGGGACT	RHOH	176	0.883245	0.608899	10.2472	11.6031
GCGCCGCCGGTAAGAGGCT	RHOH	42	0.293457	0.00290567	3.39808	11.6036
chr21:15192156-15192695	RHOH	1539	0.890122	0.185246	10.3343	11.6112
AAAATGATCTCTTTTGCAG	RHOH	168	1.0698	0.787236	12.4118	11.6013
GAAATCAGTGCACTTAAAT	RHOH	115	0.64894	0.0935629	7.52688	11.6041
GTCTGAGCTGGCATTTTGC	RHOH	145	1.02367	0.930632	11.8767	11.6018
GTACATCCTGAAGCCTTCT	RHOH	219	1.01862	0.937075	11.818	11.6017
TCTTGGAGATTGCAGGTCA	RHOH	150	0.951682	0.851453	11.0412	11.6023
GGTGAAGCAAGATCCTGTT	RHOH	521	0.761029	0.0893105	8.8322	11.6087
GGAAGAAGATTGAGCTGAC	RHOH	112	0.999387	0.998592	11.5948	11.6019
GGATACGACTAGAAAATAG	RHOH	120	0.954049	0.88395	11.0686	11.6022
chr6:100880989-100881713	RHOH	1288	0.873869	0.16063	10.1451	11.6108
TGGCCGCGGCGACCCTTCT	RHOH	191	0.728431	0.219838	8.45056	11.6048
TTTCGGTTTTACTTTAACT	RHOH	125	1.01217	0.968991	11.7432	11.6019
CCCTCCAAGCCGCGCTTGC	RHOH	136	0.965355	0.901871	11.1999	11.6022
GCCTACACGTCACCGCCCC	RHOH	212	0.742114	0.200484	8.6096	11.6049
CACGTCGACTCGTCGACTC	RHOH	132	0.853428	0.60441	9.90086	11.603
GCCTCTAGTCCGCTGGGTT	RHOH	206	0.869736	0.527107	10.0906	11.6034
GGGACGCTCCACTTTACCC	RHOH	180	1.03481	0.90431	12.0058	11.6016
CCCTTCTCTGTAAGGTAAA	RHOH	119	0.789469	0.413096	9.15834	11.6033
chr6:157380964-157381464	RHOH	1239	0.803391	0.0277126	9.32962	11.6152
GGCTGGAATCTCGCTGCGC	RHOH	93	1.02956	0.918464	11.945	11.6018
CGCCCACCCGGCCCGGAGG	RHOH	137	0.860253	0.656381	9.98011	11.603
GAGGAGGCGGACCCACTCG	RHOH	132	1.23939	0.496294	14.3796	11.6002
GCGCCGGGGCCGCTTCCTC	RHOH	172	0.752678	0.306045	8.7318	11.6043
GCCCGCGCATCCCCGCGCG	RHOH	108	0.77032	0.375606	8.93596	11.6033
GGGGGCCGCGGATTCGACT	RHOH	156	0.387052	0.000380428	4.48645	11.6072
GCTCTCGCCGAGAGGCTCC	RHOH	86	0.552366	0.0581664	6.4052	11.604
CTGGGAGGGGTTGCCGGTG	RHOH	367	0.854382	0.396673	9.91353	11.6049
chr5:111530208-111530708	RHOQ	989	0.762155	5.83835e-06	28.6925	37.6497
AGTTAGATCTTTAGCTCAA	RHOQ	63	0.438179	0.000124307	16.4762	37.6143
AGATCGTACATGAACAACA	RHOQ	94	0.793	0.181918	29.8239	37.6115
GGCACTCGCGTGGGGACAG	RHOQ	144	0.641426	0.00127893	24.1251	37.6172
TGTGATGAGGCGGAGAATG	RHOQ	92	1.1373	0.524186	42.7705	37.6058
AATGCAATGGAGTGAGGAG	RHOQ	116	0.823944	0.329755	30.9881	37.6117
GTGACGTGGGCAGACACAG	RHOQ	244	0.694721	0.00250982	26.1332	37.6212
TCAAAGGTTGGTGTGACGT	RHOQ	42	0.624315	0.091633	23.4773	37.6109
TAGAGATGGAACTTGATAA	RHOQ	50	0.798987	0.454557	30.0478	37.6098
GGTTAGGTTTCAAACACGT	RHOQ	82	1.09967	0.648839	41.356	37.6066
TAAGCAAGTTTGAGATTGC	RHOQ	66	0.565491	0.0101409	21.2656	37.6131
chr10:86711809-86712309	RHOU	1163	0.653855	0.00120986	4.94225	7.56392
AGTGCGATAGGGGACTTTT	RHOU	140	0.473358	0.0441394	3.56963	7.55222
TGGGATATCAGGTCTCTCC	RHOU	141	0.647597	0.208836	4.88672	7.55137
CCTGGCGTGACGGCGAGCC	RHOU	101	0.91092	0.821858	6.87648	7.54992
GGAGTCGGGGTTGCGACGG	RHOU	172	0.209227	2.19578e-09	1.57269	7.55443
GGCCGGGCCACCGAGGCCG	RHOU	89	1.01383	0.975466	7.65412	7.54956
GCCGGGGAGGTTCCTTCTC	RHOU	130	0.953865	0.919567	7.20104	7.54981
TCAAATCGGGGTCCAGATT	RHOU	302	0.732646	0.241226	5.53061	7.55247
GTGGATCCGGGAGTCTGTA	RHOU	94	0.552265	0.105477	4.16573	7.5511
chr1:229093492-229094046	RHOU	1195	0.629388	0.000458193	4.75784	7.56536
ATTACATGCGAAAAAAACA	RHOU	74	0.718294	0.578161	5.42055	7.55034
GATGGAAGAATGTGAAGTC	RHOU	136	0.514607	0.0867624	3.88143	7.55195
ACAAATTGTAAACCAAAAG	RHOU	155	0.604875	0.104424	4.56393	7.55178
ACTGAATAGGCTCTCCTCT	RHOU	268	0.331077	1.07716e-06	2.49492	7.55597
CCATGACGGGAAGCAGGGA	RHOU	138	0.941817	0.872804	7.11003	7.54989
CCAGCATTAACATTAAATT	RHOU	168	1.01695	0.962909	7.67763	7.5495
AGCTTCAACCTGACCCCAG	RHOU	129	0.768653	0.621151	5.80153	7.55066
ATTCAGCTGTCTCGTGTGG	RHOU	146	0.535323	0.0583402	4.03812	7.55201
chr8:123708367-123708867	RHOU	1558	0.728366	0.0230504	5.50712	7.56466
CTGTTCTGCCACAAGGGCC	RHOU	175	1.00067	0.99835	7.55467	7.5496
AGAACAGTGATCGGGGCTG	RHOU	60	0.468549	0.260094	3.53257	7.55073
GGCTGGCATTGGAGCCCAA	RHOU	84	0.432796	0.0654924	3.2625	7.55129
GCCCCCGCTCTGGTGCTTA	RHOU	286	0.420545	0.000629729	3.17163	7.55549
CAGTCCCTCATTTCTCCTT	RHOU	116	0.59476	0.143234	4.48714	7.55127
GTCTCAGTTTCCGGAGGGG	RHOU	102	0.406883	0.0902718	3.06674	7.55175
GTCTATTCCTGCACAGCTC	RHOU	129	1.1708	0.674844	8.8399	7.54882
CTGTGGGCCTGCCGACACC	RHOU	135	0.405101	0.000298364	3.05356	7.55245
AGGAACAGACACTGCCCCG	RHOU	98	0.28375	0.0016198	2.13575	7.55209
GCCCCTCCTGGCTTCTGCC	RHOU	389	1.13887	0.713287	8.5972	7.54768
chr17:13602073-13602611	RHPN2	1139	0.804908	0.00789073	15.1188	18.7858
CCGCCCAATGGCACTGGAG	RHPN2	174	0.935201	0.776363	17.5504	18.7671
CCTTCCAGTGGATCCGGTG	RHPN2	118	0.498681	0.000482566	9.3559	18.7714
CTAAGGCCGGCCGGATCTC	RHPN2	126	0.924825	0.701564	17.3554	18.767
AAGACGCCACTAGCTTGGT	RHPN2	66	0.821136	0.570429	15.4086	18.7672
TCTCCAGGTTCCCCGCGCT	RHPN2	127	0.652709	0.112382	12.2479	18.77
AGTACTGCGCTGCACGCCA	RHPN2	160	0.531691	0.00422894	9.97661	18.7727
CGCCCCCGTTTGTCTGGAG	RHPN2	181	0.910572	0.610164	17.0883	18.7676
CTACTCAACTGTCTGCTGC	RHPN2	200	1.0239	0.906673	19.2144	18.7657
chr22:46150108-46150608	RHPN2	793	0.810224	0.0310907	15.2136	18.7794
CTCGAATTCAGCCCCGCCC	RHPN2	94	1.03996	0.895843	19.516	18.7658
TCCCATCGGTGACCTTGGA	RHPN2	66	0.662903	0.214028	12.4381	18.7681
CGGCCGCGGGGCGCTAGGT	RHPN2	33	0.72955	0.514373	13.6887	18.7669
ATTGGCTGCTCGCGGTGGG	RHPN2	132	0.610799	0.0409306	11.4612	18.7707
GGCCCCGGGACACACCCCC	RHPN2	124	0.621464	0.0192551	11.6613	18.7703
GGGCTTCCGGGTCGGGCCT	RHPN2	95	1.14133	0.652285	21.4183	18.7649
GAGGGGCGGTGCGTGTCGC	RHPN2	51	0.685938	0.354038	12.8702	18.7675
TGGCACGGACGCGCGGAGG	RHPN2	104	1.0745	0.795102	20.1643	18.7654
CGGGCATGGGCCGTGGACG	RHPN2	54	0.61267	0.170757	11.4947	18.768
GCGCCGGGCAGGGCGCTAG	RHPN2	43	0.7306	0.463368	13.7086	18.7672
chr7:97770787-97771324	RHPN2	1392	0.794062	0.00176836	14.9195	18.7915
AGTTACCCAGACAAGGGGA	RHPN2	107	0.558972	0.012935	10.4877	18.7703
GGTTTTTAGTACAGTGATG	RHPN2	309	0.796525	0.150377	14.9501	18.7717
CAAAAGTTCATCTTAGACT	RHPN2	322	0.742649	0.0425718	13.9395	18.7734
GAACTTCTTCTTGGAGCTA	RHPN2	115	0.726118	0.143443	13.6257	18.7689
TCCCGGTGCAACAGTTACA	RHPN2	150	0.941521	0.800918	17.6688	18.7669
AGGAAGTAGTTTTTCACAG	RHPN2	141	0.982438	0.948109	18.4366	18.7663
CAGCGGTACCTGAAAAACC	RHPN2	143	0.722294	0.129359	13.5544	18.7696
CTGGGTTACATCAGCTACT	RHPN2	119	0.924915	0.748489	17.357	18.7669
chr10:60943900-60944737	RIBC2	883	0.733712	0.0434993	6.15993	8.3992
GGGGGAGCGGGGGGGCCCC	RIBC2	117	1.30783	0.628724	10.9738	8.38849
GCCGCCTCGCCCGGCGCCG	RIBC2	23	1.04656	0.949806	8.78093	8.38987
TGGCCGCTCTTCCCAGTCC	RIBC2	145	0.748501	0.417236	6.27842	8.39135
CCAGGCGGAACGGAGCACC	RIBC2	178	0.684024	0.191454	5.73726	8.39213
CATTCATGAAACCGGGGCC	RIBC2	100	0.311861	0.000229385	2.61045	8.39263
GGCACGGAGGCGGATCGCC	RIBC2	113	0.327147	0.00054366	2.73899	8.39291
GCCCTTTCCCCGCGCTGCC	RIBC2	134	0.920869	0.822902	7.72561	8.39033
AGTTGGGCCACTAACCGGC	RIBC2	80	0.725062	0.469284	6.08108	8.39078
chr15:92820323-92821003	RIBC2	1316	0.727028	0.00556788	6.10729	8.40411
ATGTCAGGGCGCCTTTAAG	RIBC2	197	0.771563	0.367771	6.47243	8.39169
GCCGACGCGGCGGGATGCT	RIBC2	192	0.674177	0.2592	5.65469	8.39238
TCCTCCACCCCCGGCGCCC	RIBC2	85	0.600881	0.159414	5.03815	8.39125
AATCCTGTTTTAGTGCGCC	RIBC2	262	0.482356	0.000374925	4.04433	8.39527
GTTGCACACTGTTGAGCTT	RIBC2	220	0.646012	0.0846413	5.41843	8.39299
TACAAAAATCCGTTCAGTT	RIBC2	176	1.24672	0.550214	10.4602	8.3882
TTTCTTGTTAAACTAGCTC	RIBC2	27	0.468649	0.122666	3.92687	8.39048
ATTACGTGTAGTTCAGTTT	RIBC2	172	0.80749	0.455413	6.7739	8.39122
chr4:83256676-83257176	RIBC2	1576	0.782031	0.0140191	6.56961	8.40349
TTAAGAGGAAGCTGAGGCC	RIBC2	75	0.287018	4.24123e-05	2.40154	8.39202
GTGAACAGTTCCTCATAGA	RIBC2	107	1.07587	0.848949	9.02689	8.38959
TTTCCAGAAACCATCTATG	RIBC2	57	0.748734	0.467883	6.27972	8.39048
CACTCTTTTTCTTCTCCAA	RIBC2	225	0.814008	0.397268	6.82894	8.39156
GAGTGCTAAAAATGCCTGA	RIBC2	75	0.896074	0.832952	7.51721	8.39022
TATGTGATTCATTGCCTTC	RIBC2	257	0.59617	0.0399206	5.00021	8.39401
TAGGCAGTATTCCAGACAC	RIBC2	147	0.97164	0.921008	8.15185	8.39008
ATACTTTATTTCCAGTGTC	RIBC2	93	0.487217	0.0623902	4.08349	8.39179
TCTGTGCCCTCATGAAGTT	RIBC2	312	0.744211	0.135598	6.24365	8.39306
ACAAGAACCTAACTTCATG	RIBC2	244	0.946841	0.861655	7.94387	8.39042
chr6:26568556-26569083	RIBC2	1272	0.810124	0.0766425	6.8027	8.39945
CATTCATCACAACAAAAGA	RIBC2	168	0.574297	0.048474	4.81566	8.39273
GTTTTCTCCCTGTTTCAGA	RIBC2	164	0.954255	0.884407	8.00594	8.39021
AATATCAGTCAGTTCCGAA	RIBC2	129	0.870367	0.702309	7.30158	8.39057
AAAAGAACATCAACGACGC	RIBC2	117	0.569158	0.106956	4.77201	8.3919
CGATTGCCCAACCTTCCGC	RIBC2	253	0.572797	0.0479089	4.80389	8.39418
CAGCGGGAAGTGAAAGTCG	RIBC2	124	0.692379	0.277463	5.80696	8.39142
TAGAGCGGAGGACTGTAGT	RIBC2	152	1.11876	0.730226	9.38667	8.3892
GCTCGAAGGAGTTCACAAT	RIBC2	175	1.13642	0.731001	9.53476	8.38897
chr8:100309807-100310307	RIBC2	1048	0.723779	0.00956024	6.07796	8.40135
CCGGGGCGCAAGCTCCTCC	RIBC2	89	0.574038	0.153066	4.81273	8.39141
GCCCGTACCTTTAACTCCT	RIBC2	164	1.16352	0.680727	9.76225	8.38885
CAGCGGCGACAGCAGCCTG	RIBC2	119	0.781181	0.481826	6.55265	8.39094
GCCGAGGCGCCTCTCAACC	RIBC2	186	0.694816	0.18519	5.82795	8.39215
CGGGGCGGAGACGACGGAG	RIBC2	113	1.06016	0.875496	8.89495	8.38964
GTGGCTCGACGGCTGCTCC	RIBC2	139	0.535386	0.0361858	4.48856	8.39246
GGAACCAGCGCCGCAACTA	RIBC2	124	0.441538	0.0169451	3.70009	8.39264
CGTGCTGTGCGTCATGGCG	RIBC2	128	0.362613	0.00184956	3.03708	8.39313
chr1:201275222-201275722	RIC8B	1188	0.595804	1.01312e-07	6.71226	11.2727
AGGCCCCGGCCATAGAAAT	RIC8B	228	0.362392	1.85638e-08	4.07231	11.2549
GAAATGGGGTAATGCAGAC	RIC8B	75	1.03953	0.938017	11.6921	11.2471
GGCCACGGACGGCGACCAA	RIC8B	67	0.553858	0.0469055	6.22578	11.2488
ACTCACGAAATTATCATTG	RIC8B	218	0.553788	0.00427808	6.22697	11.2524
CATTGAGGCTATACAGGGC	RIC8B	127	0.41542	0.000480181	4.66811	11.2511
TCTTTCCGTCTCACAGTCA	RIC8B	137	0.970478	0.889031	10.9151	11.2474
GTGTGGCAGAGCGCCGAGT	RIC8B	139	0.380935	5.39116e-05	4.28	11.2518
GCCGTGGGAGCCGCAGAGC	RIC8B	82	0.220346	2.88205e-05	2.47123	11.2506
TGGAGGCATCGCCGGTATT	RIC8B	54	0.764543	0.556927	8.59715	11.2479
CACTTACAGGAACCGCCTC	RIC8B	69	1.42406	0.534611	16.0188	11.2457
chr10:48508501-48509001	RIDA	1693	0.858701	0.0850117	8.08668	9.41899
CAGCAAAGTCACCTCCTTT	RIDA	291	1.01286	0.953051	9.52938	9.40823
TTTGGAGCCATGTCTGGCT	RIDA	100	1.0971	0.773589	10.3225	9.40796
TTGAACAGATGGGCCCACT	RIDA	123	0.511599	0.0105381	4.8098	9.41105
AAGCAGGCTGCCCAGCCAG	RIDA	162	1.05537	0.85239	9.92949	9.408
GGGCAGGGTACATTCACAT	RIDA	201	0.993249	0.976927	9.34487	9.40845
TCTGACAGGTCCAGAAGCT	RIDA	225	1.09939	0.704347	10.3434	9.4074
GGTACCACAAAATGCATTG	RIDA	450	0.616901	0.00785283	5.80492	9.41603
TGTGGGTACCACTGGGGCA	RIDA	159	0.637723	0.1205	5.99795	9.41094
chr1:164321191-164321691	RIDA	1169	0.851153	0.145888	8.01305	9.4161
CTCTGTTGTGTGCGCCGCG	RIDA	86	0.692041	0.356407	6.50872	9.40956
CCTGGCGTATGCAGGTCGC	RIDA	101	0.54229	0.0351607	5.09861	9.41044
GGGGCCGCGCTTCCAGCCA	RIDA	196	0.706526	0.19617	6.64614	9.41094
CCGGGCAGCACGGGAATCG	RIDA	136	0.945411	0.869146	8.89456	9.40872
GAGAGCTGCGCAGGGCGGT	RIDA	112	0.938305	0.845675	8.82761	9.4087
AATCCGACCCAAAGGCCCT	RIDA	179	1.01267	0.964739	9.52763	9.40829
CTGAATCGCCAACAACCCA	RIDA	232	0.843577	0.496014	7.93649	9.41
CACCAGTGGCACCGTGCCT	RIDA	138	1.0691	0.849557	10.0588	9.40797
chr12:39605952-39606452	RIDA	914	0.881523	0.322079	8.29676	9.41319
CTTGAGTTGTCAAGTAGAG	RIDA	124	0.645328	0.206565	6.06921	9.41034
AGGGATTCAAGTGAAACCT	RIDA	131	1.07442	0.817681	10.1088	9.40796
TCAATTCAAGAAAGGCAGG	RIDA	130	0.563592	0.0975381	5.29955	9.4109
GATGGAATGTGAAGACGGT	RIDA	125	0.82787	0.574426	7.78799	9.40934
TACTCTGGGGTACAAGACA	RIDA	124	0.961015	0.899808	9.04142	9.40861
AACTCTACAAAGGAAACTT	RIDA	91	0.582208	0.221484	5.47444	9.41007
GCTAGCAGAGAAGGCATGG	RIDA	108	1.31692	0.450173	12.3912	9.40688
TATGATTAAAAGTAAATTC	RIDA	92	1.02404	0.959582	9.63469	9.40829
chr14:100238635-100239135	RIDA	970	0.782803	0.0509345	7.37005	9.41772
ATCGGCCCCAATCCGGGAG	RIDA	174	0.701768	0.158822	6.60114	9.41069
AGGAGCCCGGCGAGTGGGC	RIDA	96	1.33675	0.542668	12.5781	9.40696
GCCGAGAGGAGAATCGAGA	RIDA	98	0.538148	0.0541368	5.05956	9.41039
GGGCGAGTGGCAGCGAGGC	RIDA	107	0.537411	0.023371	5.05273	9.41058
AGCAGAGTGTGGCGGCGGC	RIDA	135	0.99606	0.992012	9.3713	9.40842
AGCGGAGCGCCGGCCCGGA	RIDA	91	0.510828	0.0675561	4.80218	9.41036
AGACGAGCAGCGGCCGAGC	RIDA	133	0.716863	0.374281	6.7429	9.41006
GGGCGCACCGAGGCGAGGG	RIDA	141	0.872559	0.618045	8.2088	9.40919
chr9:35657601-35658224	RIDA	1283	0.884988	0.283133	8.33095	9.41493
GAGGTGAGGCATCGCGTGA	RIDA	150	1.35911	0.539686	12.7874	9.40601
TGTGGTTGGTGCGCGGACA	RIDA	212	0.675254	0.102994	6.35186	9.41144
GCGTAACTAGAGGGAGCTG	RIDA	257	0.811961	0.323088	7.6391	9.41053
AGCGGGATACGCTTCTTGG	RIDA	163	1.35188	0.260777	12.7191	9.40586
GTCTACGTGCGTATGCACG	RIDA	122	1.65817	0.117057	15.6014	9.40484
CTTTCCCCTAGGCGGAAAG	RIDA	86	0.316292	0.000569693	2.96979	9.41099
TCAGCACGAACCACGTCCT	RIDA	223	0.506476	0.000981843	4.76265	9.41326
GATTAAAAAAACCGTTTTC	RIDA	80	0.314754	0.00596801	2.95524	9.41082
chr12:95169309-95169809	RIMKLA	1260	0.782746	0.0294773	6.58811	8.41944
CAGTAATATAAATACAGGA	RIMKLA	45	0.674465	0.502305	5.66844	8.40918
ACGCAGAGGAAGGAACCCT	RIMKLA	100	1.45663	0.34546	12.2501	8.40679
GGTTGACTCACTCATTCTG	RIMKLA	130	0.533167	0.0736738	4.4798	8.411
AACCAGGCGGTGTTATCAC	RIMKLA	140	0.534993	0.0163236	4.49527	8.41117
TCACTGATACATCGTATAA	RIMKLA	213	0.755358	0.31762	6.35061	8.41066
TGAGATCCCTGATAGAATG	RIMKLA	69	1.00639	0.988963	8.46241	8.40858
TTGGTTTCCACATTCTATC	RIMKLA	101	0.753759	0.432407	6.33633	8.40958
TTGGAGCACTGACCAAAAT	RIMKLA	257	0.610333	0.0212213	5.13056	8.41256
CAAGAAGTATGGAAAGAAA	RIMKLA	127	1.30007	0.53832	10.9328	8.40709
TTGCTTTTCAAAGAGAGTC	RIMKLA	89	0.435701	0.0558055	3.65886	8.41058
chr14:90256380-90256886	RIMKLA	1208	0.814618	0.118666	6.85516	8.41746
CCCGCACAAGCCCTTGGAG	RIMKLA	138	1.27649	0.485566	10.7344	8.40709
ATCAGCTTCCGTAGCGTCC	RIMKLA	147	0.744052	0.300615	6.25498	8.41008
CCGGCAGCGGCAGCTCAAG	RIMKLA	129	0.702216	0.321587	5.90274	8.41012
CTGGTCGTCGCGGTGCGAT	RIMKLA	113	0.782968	0.601016	6.58225	8.40957
CTTCTCCTTTTGCCGGCCT	RIMKLA	346	0.827147	0.497598	6.95537	8.41096
CCGCGCTCATGTCCACCGC	RIMKLA	125	0.678106	0.373417	5.69978	8.41019
CGACCAACGGGCCTTGCCC	RIMKLA	59	0.443229	0.035608	3.72194	8.40989
TGGGGCGGCAGAACGGATC	RIMKLA	164	0.91011	0.78107	7.65238	8.40918
chr17:79796940-79797440	RIMKLA	1108	0.637847	9.37593e-05	5.36992	8.42449
ATGGAGCTTTCAGCGGTGG	RIMKLA	188	0.53443	0.0246112	4.491	8.41206
CTCCTGGAAGCGGCCAAGG	RIMKLA	224	0.228583	6.67408e-14	1.91592	8.41543
GGAGCGAGAGCGCCGGGAG	RIMKLA	114	0.457051	0.0467326	3.83885	8.41104
CGTTAGCAACACGTGGGGC	RIMKLA	32	0.763779	0.595403	6.42017	8.40889
GTTGCTAAAGCCGAGCGGC	RIMKLA	59	1.26658	0.652802	10.652	8.40797
TGCGCCCCCGCACGCTGAT	RIMKLA	80	0.41196	0.00721469	3.45889	8.41046
AGCTCGTCCAATCAGCGTG	RIMKLA	60	0.566496	0.324433	4.75968	8.40962
GCTGGTCACGTAGCAACGC	RIMKLA	45	1.289	0.703377	10.8409	8.40808
GACCAGCGTTCCAATCGCC	RIMKLA	210	0.998809	0.996067	8.39858	8.40861
CCGAGCGCGCGAGTGGGAG	RIMKLA	104	0.676118	0.370057	5.68286	8.40993
chr19:35318882-35319408	RIMKLA	1275	0.798535	0.0614191	6.72067	8.41877
GACTCACTTGAAGAGTCAA	RIMKLA	125	1.41731	0.322216	11.9188	8.40653
ACGCAAGAGTGATCTACTC	RIMKLA	128	0.999756	0.99944	8.40654	8.4086
CCGGCCGAGTTCAGGCCCA	RIMKLA	153	0.519009	0.0271306	4.36084	8.41151
GCAGATGGCACCCCCTCCC	RIMKLA	255	0.942942	0.858364	7.92879	8.40917
AGGAAGAGTCAGAACACAT	RIMKLA	143	0.212726	1.39131e-10	1.7818	8.41305
ATGGCCTCACGTGCCAGTA	RIMKLA	137	0.959909	0.901218	8.0713	8.40881
CCCGGTCTGCCAACCTCCT	RIMKLA	272	0.708761	0.171703	5.95899	8.41173
GAGTCACTCCTGACGGAGA	RIMKLA	77	0.570393	0.226096	4.79266	8.4099
chr8:123580073-123580573	RIMKLA	1315	0.775615	0.0223003	6.52865	8.42028
CATGTGAACAAACACATAT	RIMKLA	107	1.12822	0.778281	9.48739	8.40805
GAACTTCTTGCTTGTAATA	RIMKLA	154	0.700956	0.275028	5.89234	8.41042
ACGTGAATGAAATCTGCTG	RIMKLA	301	0.776654	0.248566	6.5304	8.41126
AGCCTTGAAGATGGGGCTG	RIMKLA	108	1.11022	0.785388	9.33598	8.40812
GATTTGTTTTTATATGATC	RIMKLA	95	0.825568	0.664528	6.94067	8.40925
CTGGTAGAGAACCAACTCT	RIMKLA	112	0.285528	1.25134e-05	2.39465	8.41176
TATTAATTTAGAAGGTTGC	RIMKLA	112	1.46054	0.344872	12.2827	8.40656
TGTTTACATTGGTTTTAGT	RIMKLA	334	0.493517	0.000626585	4.14802	8.41529
chr5:13465409-13466009	RIMKLB	1276	0.63489	1.25228e-07	8.5582	13.4856
CGAAAACCAGCAATATCAC	RIMKLB	135	0.442254	0.00350194	5.94751	13.4608
CTCTTAAACCCCAGTTTCC	RIMKLB	162	0.547179	0.0148492	7.36087	13.4607
ATCTCTCTGGAAGTTCCCT	RIMKLB	175	0.556399	0.0054362	7.48522	13.4609
GACTCAGAGTTTACCTGAT	RIMKLB	153	1.03805	0.873963	13.968	13.4557
TTAACATCATTGTTGACTG	RIMKLB	142	0.755575	0.377429	10.1663	13.4582
TGTGGCAGTGATAACAATG	RIMKLB	154	0.380406	0.000132118	5.11486	13.4621
AAGAACAGCTTGTGAATTA	RIMKLB	174	0.855332	0.470146	11.5093	13.4576
TCATCCCCCGCTGATTTTA	RIMKLB	194	0.580558	0.0079174	7.8108	13.4612
chr15:61835404-61835904	RIMS2	1182	0.83047	0.0369383	14.2766	17.1931
TCACTGCGGTCTCTGAAAT	RIMS2	83	0.661627	0.159315	11.3628	17.1791
ATCCTCCCGAGTCTGTGAT	RIMS2	250	0.811688	0.203568	13.9435	17.1807
CACCGGAGCCCAAAGGGCA	RIMS2	139	0.830982	0.566373	14.2736	17.1788
CTAGTGGAAGATCAGAAAA	RIMS2	103	1.02284	0.946892	17.5692	17.1767
GCTTCAGGATTGCCAGCAG	RIMS2	209	0.777493	0.260116	13.3556	17.1806
CGTTGACTGGTAGGCAGGC	RIMS2	72	1.29376	0.45791	22.2235	17.1752
GCCTCCTATGATCCAGTCT	RIMS2	176	0.516217	0.000667525	8.86571	17.1838
GTCTAGGGAACGACCTTCA	RIMS2	157	1.03484	0.885166	17.7751	17.1764
chr1:244341768-244342332	RING1	1218	0.800927	0.00497177	13.468	16.818
TGGTCCAACGGAGACAGGA	RING1	104	0.703759	0.145511	11.8211	16.8013
TTCTGTCGCCCAGTAAGAT	RING1	214	0.842526	0.372677	14.1541	16.8015
AAGCAGAATGCCCGTATTG	RING1	215	0.96725	0.876529	16.2489	16.7994
CTGACGGGCACAGGAGGAT	RING1	113	0.77774	0.260358	13.0645	16.8008
GATGGGACGCTGTCAACTG	RING1	179	0.878956	0.50105	14.7657	16.8006
CTAAACGTACCCAAAGTCA	RING1	153	0.345086	4.1995e-09	5.79324	16.8068
GGGTTCAGAGCCTAACTTT	RING1	108	0.708842	0.201801	11.9066	16.8013
GTGTAACTATGGGTCAGAC	RING1	139	1.12048	0.641603	18.8226	16.7975
chr14:92786008-92786508	RING1	1213	0.816446	0.0117052	13.7279	16.8164
AAGCCTCGGGCATGTCTCC	RING1	241	0.666479	0.0350506	11.197	16.8052
AAGCTGCAAGCAACAACAA	RING1	109	0.96889	0.900616	16.2762	16.7991
AGGTCATCCCCTGTGGGTT	RING1	139	0.767788	0.29995	12.8976	16.8014
TGTGGGTTGGGGGCTCTCT	RING1	125	1.09824	0.705683	18.449	16.7979
CTGTCTACATAAGGCAAGC	RING1	67	0.492233	0.0381439	8.26519	16.8015
AGGTCCAGGTGGCACTGAG	RING1	118	0.698671	0.213459	11.7358	16.8017
TCTGGTCTTGCGATCCACC	RING1	128	0.952756	0.841027	16.0052	16.7993
ATGAAGGATGTTGACTGGT	RING1	77	1.07463	0.809581	18.0529	16.7984
CTTGGTGGCCTGGGGTCTA	RING1	88	0.773329	0.282359	12.99	16.8004
GGGTTTCTTAAAGATAGCT	RING1	129	0.799651	0.360083	13.4329	16.8009
chr3:51499067-51499763	RING1	1205	0.785649	0.00175286	13.2119	16.8193
TGAAAACTACTATAACCCC	RING1	69	1.15292	0.644313	19.3683	16.798
GAGGTTTGACTCCAGGCTG	RING1	179	0.762413	0.164871	12.8078	16.8022
CCGTCGCACGGTCCAAGAG	RING1	144	0.945892	0.802301	15.8899	16.7995
CGGAGACACAGTCCGGGAA	RING1	111	0.724522	0.190278	12.1701	16.8013
TGAAATGCGCCCCTCCTCC	RING1	179	0.722468	0.113833	12.1367	16.8028
CTCCGGGCGGAAGAGTTAC	RING1	111	0.798857	0.433715	13.4193	16.8006
GGAAGCTTCTCGTGGGGAG	RING1	312	0.701576	0.0177054	11.7879	16.8062
AGCCTCCCGGCAGACCGGC	RING1	114	0.795315	0.33587	13.3598	16.8007
chr4:21012960-21013460	RING1	975	0.807375	0.0198814	13.573	16.8137
GGTGGAATATTATGGCCAA	RING1	99	0.982644	0.948298	16.5073	16.799
AAGTCTTTTAATAAATTAT	RING1	118	0.846033	0.543277	14.2121	16.8003
GGTAGCACAGACGCAGCAA	RING1	127	0.588662	0.00856978	9.88716	16.803
GGCTGCATTCTTCAGCCCT	RING1	72	1.47713	0.281908	24.8148	16.7961
GAGGTGAAGACTTTCAGGG	RING1	159	0.79181	0.325619	13.3015	16.8015
CACAGTGAACACAGAGGAT	RING1	163	0.38285	1.04959e-06	6.42831	16.8068
TCCTGAAGTCATTACAGGC	RING1	123	0.950229	0.846565	15.9627	16.7993
CTCAGTGACCCACTGACCC	RING1	119	0.900789	0.702884	15.1321	16.7998
chr1:17097667-17098178	RIOK1	1234	0.785255	0.000828765	14.7278	18.7582
GTGCAGGATAAGGACCCCA	RIOK1	234	0.596052	0.000853881	11.1678	18.7431
CCTTTGTGAACTTTCCAGC	RIOK1	131	0.573171	0.00672407	10.7368	18.7397
GTCACGTCCACTGAATGCT	RIOK1	176	0.904008	0.587526	16.9368	18.7363
CCCTCGGAAGGAGCCGCAG	RIOK1	114	0.82696	0.380927	15.4926	18.7365
AGGTGTGTTCTCTCGGCCA	RIOK1	230	0.806689	0.248283	15.1144	18.7387
CTAACGATACAGATGAGGA	RIOK1	127	0.884969	0.590901	16.5797	18.7361
AAGTTCCCAGAACGCAGAG	RIOK1	91	0.591845	0.0181484	11.086	18.7381
TGTTCCCTGCAATGAACCC	RIOK1	140	1.07384	0.757087	20.118	18.7339
chr1:204072775-204073473	RIOK1	1025	0.829041	0.0254604	15.543	18.7502
CTGTAGCGACCCTCATACC	RIOK1	206	0.841988	0.363126	15.7753	18.7377
CCGCCCGTAAACCTTAGCT	RIOK1	116	1.0191	0.936485	19.0927	18.7346
GATGGACCCGGCTGCAGGG	RIOK1	127	0.731353	0.161101	13.7013	18.7378
TCCTCCCCCTGCGCGCTCT	RIOK1	110	1.07219	0.819026	20.0872	18.7341
CGAGCGCCCTTCTCCAGTC	RIOK1	167	0.652335	0.0462606	12.2212	18.7399
CGTAGGCCCTGACTCGGAA	RIOK1	118	0.903507	0.675884	16.927	18.7358
GAGAGCGTGAGAGCCGAAG	RIOK1	98	0.685574	0.114903	12.8428	18.7375
CGCAGAGCAGGACCGCGGA	RIOK1	96	0.808971	0.413016	15.1553	18.7364
chr20:47922219-47922719	RIOK1	1168	0.793167	0.00290593	14.8746	18.7561
AATAGCTCCAAGGGCAACA	RIOK1	141	0.819663	0.396198	15.3563	18.737
TTCTCTGGGTCTGGGTTTC	RIOK1	123	0.937258	0.830503	17.5593	18.7355
TGATTTTGGAAAGTTGGTT	RIOK1	159	1.22399	0.331049	22.9297	18.7317
ACTCAGGAAACAGTGAATT	RIOK1	161	0.63134	0.0203132	11.8276	18.74
TCTGTCTCGTTCTCATCCA	RIOK1	193	0.712882	0.0744987	13.3563	18.7397
CATTTATCTAGGCATAGTT	RIOK1	136	0.549087	0.00197102	10.2855	18.7402
TTTGAAGTAATAGCACTTT	RIOK1	141	0.753559	0.173143	14.1176	18.7379
TTAAAAAACCACCTCCTTT	RIOK1	129	0.812523	0.338793	15.2223	18.7369
chr8:130727922-130728510	RIOK1	1554	0.83401	0.00632465	15.6423	18.7575
GTGTGATAAATGCAATGTA	RIOK1	399	0.782684	0.0421186	14.6672	18.7424
TGAATCTGACACAGGCCAT	RIOK1	209	0.855612	0.424963	16.0305	18.7375
GATGAGTCAGAGTAAGGTG	RIOK1	102	0.336842	9.98958e-08	6.30604	18.7408
CAGGCTGTGTACTAGCTTT	RIOK1	149	0.91205	0.644956	17.0872	18.736
TTTTTCACAGGATCCCTCT	RIOK1	131	1.23676	0.423288	23.1694	18.7321
GGTGAGAGATGATATGACT	RIOK1	187	0.859213	0.44769	16.0978	18.7371
AGAATTCTGATTTAGTATT	RIOK1	213	1.04983	0.78236	19.6678	18.7339
TTTGCTGAGTGATTGAAAG	RIOK1	185	0.564585	0.000657201	10.577	18.7419
chrX:150572161-150572661	RIOK1	1554	0.839879	0.00807775	15.7518	18.7567
GCCAAGTTTCCAGAGTTCG	RIOK1	176	0.787421	0.181604	14.7527	18.7381
CAGAGCCCTTTGTAAAGTG	RIOK1	167	0.923444	0.699521	17.3008	18.7359
CAGTTGTCCTTCCTGTTCT	RIOK1	214	0.79589	0.236019	14.9119	18.7386
TTCCCTGTGGCTGTAGGTG	RIOK1	144	0.92705	0.76874	17.3682	18.7357
TCTTCTGTCATCATTAAAA	RIOK1	367	0.890585	0.367253	16.687	18.7383
TTATATTGCCTCTTTCATA	RIOK1	232	0.928791	0.647456	17.4013	18.7363
GTTTTATGTATTCCTAAAA	RIOK1	102	0.550347	0.0199144	10.3084	18.7388
TCTCCCAAGTGTCTCAGAA	RIOK1	172	0.752409	0.117625	14.0966	18.7386
chr16:30761648-30762477	RIOK2	1042	0.794291	0.00371858	16.2513	20.4628
AAAAGTGGCTGGTCTTGCG	RIOK2	118	0.649323	0.086979	13.2726	20.4461
GGGCTCCCGCCGCCTAGGT	RIOK2	74	1.20789	0.563886	24.6922	20.4407
CCCTCCGTCTCAACGGCGA	RIOK2	141	0.886936	0.545485	18.1311	20.4437
GTGGGAGCGAAGAGAACGC	RIOK2	89	0.662625	0.117931	13.544	20.445
GCGCGGTGTCAGTTACTAT	RIOK2	120	0.453987	0.000400531	9.27786	20.4484
GAGTGGCGGGACCAAGCGT	RIOK2	111	1.11982	0.632237	22.8913	20.4409
CTGCGCCCTGCGCACCGTT	RIOK2	219	0.950318	0.773846	19.427	20.4432
CTCTGGCGCCGGGGGGGAC	RIOK2	174	0.525704	0.000480544	10.746	20.4501
chr6:138465003-138465537	RIOK2	1221	0.825731	0.00768497	16.8949	20.4626
CAGAGTACAATAATACCCT	RIOK2	141	0.675618	0.0773517	13.8108	20.4465
GAACAACTTCATACCCTAG	RIOK2	134	0.962752	0.869743	19.6808	20.4426
GCAAGCTCACAGGGAACAA	RIOK2	92	0.532098	0.00767077	10.8748	20.4463
ACTCCCCACTTTCTACATA	RIOK2	159	0.493934	4.35789e-05	10.0958	20.4499
AGGAAATTAATGCCTTAAA	RIOK2	110	0.825763	0.405911	16.8802	20.444
AAGAAACACAGCAAGTGGC	RIOK2	98	0.622391	0.0877018	12.7214	20.4457
ATTCACACAACTACACTTT	RIOK2	235	0.965716	0.831727	19.7417	20.4429
GTTGCAACAGCCCCACAAC	RIOK2	262	1.08666	0.583302	22.2122	20.44
chrX:135344398-135345053	RIOK2	1322	0.733717	8.02006e-06	15.0209	20.476
CGGGTCGTAACAGATTTAA	RIOK2	119	0.902588	0.670592	18.4509	20.4433
ACACCCTGCGACTAAGAAG	RIOK2	146	0.620353	0.0117382	12.6808	20.4475
CCCACGTCAGCATCCCTGT	RIOK2	508	0.711192	0.00192105	14.5454	20.4563
CGGGCGGCGTGTGGCCTGC	RIOK2	76	1.72803	0.0838147	35.3228	20.4368
TGGGCGCTGAGGCGGTGAG	RIOK2	143	0.495236	0.00015553	10.1221	20.4491
GAGTCCCCGAGCGGCCAGA	RIOK2	126	0.4885	0.000120323	9.9839	20.4483
CGGGGCTCCTTTCCGTGGC	RIOK2	80	1.12264	0.724224	22.9494	20.4412
GTGGGCCCCTATCCGGCCA	RIOK2	133	0.493926	0.000113706	10.095	20.4486
chr17:50027520-50028020	RIOX2	1074	0.769239	0.00690059	10.0079	13.0132
GGAACAGGACTGGGTCCCG	RIOX2	61	1.02116	0.955571	13.2732	12.9979
GGGCCTCAGGGTCACCGGA	RIOX2	193	0.620532	0.029756	8.06468	13.0025
GCTGTGAGGCCAGCGTTCA	RIOX2	140	0.267906	2.36406e-08	3.4766	13.0043
ATGTCTTGGCTGTTGGCTC	RIOX2	76	1.20417	0.625277	15.6527	12.9971
GATTCACTGTTGAAGCCCC	RIOX2	184	0.960154	0.849859	12.4801	12.9985
GAGCAAGCCTCAACAAAGG	RIOX2	142	0.80275	0.508898	10.4336	12.9997
ACGAGCATCTATGGGAGGG	RIOX2	85	0.38795	0.00298607	5.0377	13.0012
CGCGCCTCGAGACTGCCCT	RIOX2	201	1.00093	0.99654	13.0101	12.998
chr18:44733290-44733790	RIOX2	1273	0.764991	0.00224991	9.95503	13.0163
AGAGAGTGGCTATCACATT	RIOX2	99	0.695618	0.211567	9.0399	12.9999
GAGAGACAGGCCGGAAGAC	RIOX2	84	0.584555	0.132764	7.59516	13.0002
TCTCTCCACATTAAAGTCA	RIOX2	182	0.92116	0.74992	11.9733	12.9989
CAGAGATGTGATCCAAAGA	RIOX2	127	0.394436	0.000104372	5.12268	13.0027
TTTCTTTCCTAACTCCACC	RIOX2	100	0.744223	0.280869	9.67204	12.9996
TCTCTTCTCATGAGTCATG	RIOX2	93	0.521275	0.0921538	6.77218	13.0007
GACCCCTCCCCAAACCCAC	RIOX2	181	0.950429	0.817803	12.3537	12.9986
TGTAAAATCAGCCACGTAG	RIOX2	114	0.907706	0.739227	11.798	12.9987
ACCTCAATTTCCCTTTTTG	RIOX2	201	0.841857	0.451686	10.9425	13
GGGACACCGTGCAATTCAA	RIOX2	104	0.802055	0.413725	10.4242	12.9993
chr1:8817426-8818099	RIOX2	1198	0.800973	0.0164995	10.4208	13.0126
CAATGTGGGGAGCGAGAGA	RIOX2	134	0.943879	0.859732	12.2684	12.9985
CCAGCGGGGCGAGCGTCTC	RIOX2	78	0.887145	0.713497	11.5305	12.9986
CGCGATGGTGGCGGAGCCG	RIOX2	97	0.560796	0.0763684	7.28631	13.0006
ACCTCGCAGTATCGCGCCC	RIOX2	239	0.675561	0.0420693	8.78092	13.0028
CGCGGTGTGACGCGGCCGG	RIOX2	142	0.784523	0.374449	10.1966	12.9999
CGGGGGCCCGGCCAATGGG	RIOX2	211	0.876793	0.540378	11.3967	12.9996
TTGACAACGCCGCGGCCCG	RIOX2	148	1.01817	0.945775	13.2342	12.9979
CGGGCGCGTCTTTGTGAGA	RIOX2	163	0.712798	0.146067	9.26414	13.0009
chr22:37526012-37526585	RIOX2	1219	0.815284	0.0282988	10.6065	13.0118
AGGTTGTGACATTCCCCCA	RIOX2	114	1.06221	0.845192	13.8068	12.9976
AATGAATGGACCAACCCAA	RIOX2	163	1.1539	0.572946	14.9982	12.9965
AAATCCTCGACTCTGCCCA	RIOX2	182	0.733201	0.211071	9.52967	13.001
GGAGGAACGGTCAGTGCAA	RIOX2	156	0.573802	0.0549449	7.45636	13.0021
TCGCTTGCTTTAACTTGCA	RIOX2	134	0.556611	0.0194729	7.23244	13.0017
GTTCGTCCTTGTTCCCATG	RIOX2	126	1.02409	0.937532	13.3113	12.9978
TGGTGAATAACTGTCCCAC	RIOX2	175	0.57751	0.00692749	7.50487	13.0025
CTGGGGTTCACACTATGGA	RIOX2	182	0.867966	0.555199	11.2818	12.9995
chrX:49073554-49074054	RIOX2	1271	0.784003	0.00642834	10.2015	13.0148
CGCAGGCCCTCCTCATCAG	RIOX2	245	0.92632	0.711108	12.0406	12.9991
GAGGCCCTCCTTATAACTA	RIOX2	110	0.663927	0.119378	8.62788	13.0003
CTACTGACTTCGCCCTTCC	RIOX2	196	0.761197	0.267173	9.89385	13.0009
CCACGCTCTGCAGACGTCC	RIOX2	166	0.851387	0.49306	11.0661	12.9995
GCGAGAGCGAGGCCGATGC	RIOX2	149	0.735187	0.27095	9.5551	13.0004
GTAGTTGGTTTGGTAGTAG	RIOX2	134	0.567672	0.0213427	7.37631	13.0016
GACGCGCCGACCCCAGAAC	RIOX2	172	1.02351	0.924852	13.3036	12.9978
GCCGGTTAATGTGGCTGGA	RIOX2	108	0.535815	0.0292483	6.96153	13.0011
chr10:131621646-131622280	RIPK2	1230	0.819309	0.0298822	10.8609	13.2584
CTCTGTGTGTACTTTCCCT	RIPK2	234	0.832201	0.307126	11.0225	13.247
AGGGAACCTCACAGGGGTC	RIPK2	115	0.558979	0.0161751	7.40076	13.2477
TAGTTCACTGCTGACCATA	RIPK2	300	0.924984	0.703219	12.2515	13.2459
CCCTGATCACGGCTCAGGA	RIPK2	110	0.860489	0.667407	11.3962	13.2455
TAGCCTACCAGCCCCTAGT	RIPK2	157	0.681075	0.107883	9.01944	13.2476
AGTCGGATGCGGTTCTCTA	RIPK2	130	1.04154	0.893946	13.7948	13.2442
CTCAATGAACTTGGTAGCT	RIPK2	102	0.956964	0.877288	12.6744	13.2448
GGTCGGAGGTGGCCGCTGC	RIPK2	97	0.444132	0.00823715	5.87824	13.2479
chr10:86711809-86712309	RIPK2	1163	0.748095	0.000901527	9.91931	13.2628
AGTGCGATAGGGGACTTTT	RIPK2	140	0.464715	0.00333131	6.15175	13.2492
TGGGATATCAGGTCTCTCC	RIPK2	141	1.12201	0.638773	14.8605	13.2434
CCTGGCGTGACGGCGAGCC	RIPK2	101	0.840569	0.580361	11.1322	13.2455
GGAGTCGGGGTTGCGACGG	RIPK2	172	0.697905	0.103399	9.24264	13.2478
GGCCGGGCCACCGAGGCCG	RIPK2	89	0.96718	0.906749	12.8097	13.2447
GCCGGGGAGGTTCCTTCTC	RIPK2	130	0.856162	0.57106	11.339	13.2457
TCAAATCGGGGTCCAGATT	RIPK2	302	0.445898	3.24618e-06	5.90481	13.2549
GTGGATCCGGGAGTCTGTA	RIPK2	94	1.17917	0.578714	15.6181	13.2435
chr1:242524128-242524651	RIPK2	1446	0.818095	0.0176589	10.8469	13.2609
CGCCCACTCGGGTCAGGCT	RIPK2	154	0.978845	0.94254	12.9643	13.2447
TGCTCGAAGCCCTCATGGG	RIPK2	212	0.572332	0.00559435	7.57922	13.2502
CGAGAGCCACTCGTGCTGC	RIPK2	200	0.94876	0.81167	12.566	13.2452
CCGGCGAGCAGCGGACTCG	RIPK2	193	0.836343	0.435805	11.077	13.2465
GCTGGGAGCGCGGCCGGGC	RIPK2	124	1.32479	0.355739	17.5461	13.242
GGCGATCGCGGGAGGCGCG	RIPK2	163	0.689969	0.0898977	9.13738	13.2477
GGGACGGACGGGGAGAAGG	RIPK2	178	0.78466	0.259588	10.3922	13.2469
CGACGTCGCCCGGCGGCTG	RIPK2	235	0.648077	0.0503724	8.58328	13.2497
chr17:43125356-43126356	RIPK2	967	0.634417	6.22079e-06	8.41287	13.2666
CGGAAACCAAGGGGCTACC	RIPK2	100	0.425813	0.00106958	5.63547	13.2481
AAAGAGCCAAGCGTCTCTC	RIPK2	82	0.573622	0.0261961	7.59433	13.2467
TGCCCCCGGATGACGTAAA	RIPK2	159	0.683981	0.193089	9.05798	13.2476
GAGTTTGCCATAAAGTGCC	RIPK2	117	0.876372	0.622086	11.6067	13.2454
GGATTGTTGGGGGGGTGGA	RIPK2	100	1.16535	0.668426	15.4349	13.2435
TTGTACTTGTCAACAGTTA	RIPK2	122	0.404702	0.00138008	5.35596	13.249
AGTAGTCTTGTAAGGTCAG	RIPK2	125	0.743322	0.23585	9.84386	13.2465
GTCAATGGGGTGGTCGTTT	RIPK2	173	0.438958	5.96184e-05	5.81083	13.2506
chr20:60240367-60240867	RIPK2	1241	0.743812	0.000754555	9.86362	13.2643
GGCACCTTTTTGAACTGCT	RIPK2	115	1.01164	0.968367	13.3988	13.2444
TGCTGGACCTGTGCCTTTT	RIPK2	226	1.01629	0.941125	13.4601	13.2443
CAATCCAGAGGCAGATTTT	RIPK2	120	0.433736	7.36127e-05	5.74079	13.2487
GAGCCATGGCAGCGTTTCC	RIPK2	111	0.852638	0.538345	11.2922	13.2455
CTGAGCGAGCTGCCTTCCA	RIPK2	161	0.751693	0.183573	9.95519	13.247
TACATCTGCTGTCACCAGC	RIPK2	225	0.541555	0.00379199	7.17153	13.2509
ATGTCCCTCCAAACATCTT	RIPK2	164	0.581988	0.0589917	7.70646	13.2488
AACCAAGACGATGTTCAGT	RIPK2	132	0.772939	0.295867	10.2364	13.2464
chr6:80527437-80528056	RIPK2	1151	0.711227	0.000100154	9.43171	13.2652
ATTGTTGTGAGCCTTATCA	RIPK2	194	0.686838	0.0906094	9.0963	13.2483
ATCTATTCAGTTTCAGTGC	RIPK2	107	0.462836	0.0022514	6.12633	13.2481
TTATGTGTAAATACAGATT	RIPK2	215	0.69621	0.0618858	9.22076	13.2486
AATCTCTACAGATGTACCC	RIPK2	125	0.873002	0.57651	11.5621	13.2455
GGGTCAGAGAGGTTTTTAG	RIPK2	124	0.314829	1.2472e-06	4.16458	13.2498
GAAAATGCGTGGTCTTGGT	RIPK2	88	1.0213	0.93822	13.5267	13.2444
CCAAACATGTTTGGTAATA	RIPK2	157	0.685631	0.100855	9.07981	13.2476
TAGAACCCAACGTACAAAA	RIPK2	151	0.937887	0.826719	12.4218	13.2451
chr7:130901178-130901678	RIPK2	1057	0.765912	0.00507581	10.1536	13.2599
ATAGAATGCAACCAGAGGA	RIPK2	68	0.8562	0.689897	11.339	13.2451
TTCAGAAGCACATAACCTG	RIPK2	63	0.359103	0.00656753	4.75064	13.247
AGATCTTAATAGCAGACTG	RIPK2	80	0.773267	0.374124	10.2402	13.2456
CTCTCACTTGCCAACCAAC	RIPK2	119	0.91578	0.765343	12.1288	13.2451
GAGTGGGCGGCCAGTTGGT	RIPK2	22	1.44439	0.620983	19.1338	13.2439
GGATCTTCGTTGTGTGAGT	RIPK2	84	1.28073	0.524041	16.9636	13.243
GTAAAGTACGTCAGCAAAT	RIPK2	176	0.765366	0.257899	10.1365	13.2471
GGGTAGAACTCTGGAAAAG	RIPK2	62	0.530785	0.0713757	7.02627	13.2463
AAAAGGAAAGCAGCCGGCC	RIPK2	213	0.498632	0.000381664	6.60244	13.2512
TTTTGTATTTAGACCGGGC	RIPK2	176	0.826949	0.384255	10.9524	13.2464
chr8:100157929-100158429	RIPK2	1000	0.734467	0.00161225	9.73716	13.2611
GGCCGTCAGCCTGTCGCCT	RIPK2	149	0.535325	0.00455223	7.08778	13.2488
GTGCGGCGGCCGCGACTTC	RIPK2	139	0.298837	6.59244e-08	3.95276	13.2506
GCCGGCCGGGAATATAGGA	RIPK2	87	0.846017	0.564634	11.2043	13.2453
AAGGGGCGGTGGGCCGCGA	RIPK2	102	0.825072	0.53981	10.9268	13.2456
TGGACGTCCTTCAAGGCCG	RIPK2	143	0.69265	0.132579	9.17263	13.2473
GGGAACACGCGGGGCTTTC	RIPK2	122	1.50592	0.185193	19.9444	13.2407
GTTCCCGGGTCCACCGGCG	RIPK2	147	0.486914	0.00406433	6.44609	13.2492
GAGCAATCTGAGACCATTG	RIPK2	118	0.863756	0.621326	11.4395	13.2455
chr1:34844105-34844605	RLF	1188	0.783413	0.000168425	21.276	27.1608
TGGGAAATGGTTTGGATAT	RLF	177	0.714009	0.0810151	19.3714	27.1344
CTCACACCTCCTCTCAGGA	RLF	99	0.826609	0.329478	22.4243	27.1302
TCATATCTCACACATGGAA	RLF	190	0.832241	0.287382	22.5787	27.132
GTCCCGCCAGCAGCCTGTC	RLF	204	0.852312	0.298059	23.1233	27.1318
TCTCCACGGTCAACAATGA	RLF	108	0.885146	0.576735	24.0125	27.1296
ACGGCACTGAATTAGCCTC	RLF	119	0.789703	0.245184	21.4235	27.1312
TCAGGCCATTGTGGTTGCT	RLF	114	0.877394	0.481781	23.8022	27.1298
TGGGGTAGGAGACGTAGTG	RLF	186	0.592548	0.000526047	16.0763	27.1376
chr3:127911319-127911844	RLF	1034	0.791437	0.00127585	21.4898	27.1555
ACTGCCTCCTCTCCTCAGC	RLF	180	0.922131	0.642119	25.0164	27.1298
CTGAAAGGGCCTGGACTTC	RLF	102	0.561523	0.00888719	15.2318	27.1337
TGGAATGGAACGTGTTAAG	RLF	171	0.888167	0.553395	24.0952	27.1304
CCATTCCCTCCTTGTTTTC	RLF	121	1.25365	0.313728	34.0067	27.1241
CCCCCTGAGGCAATGAGCC	RLF	109	0.549437	0.00177169	14.904	27.1342
AATACATGATGAAGGAGGA	RLF	103	0.742188	0.173756	20.134	27.1314
GCTAGTAAGAGGGCAGACA	RLF	152	0.486313	5.56385e-05	13.1924	27.1379
TGTTTTTCATTTAAGAGCC	RLF	102	0.804155	0.256718	21.8152	27.1305
chr3:134427309-134427902	RLF	1162	0.791386	0.000247292	21.4911	27.1589
CAAGAAAGAGGTGACAAAT	RLF	341	0.872107	0.256012	23.6621	27.1335
AGACAGCGGGAGGTCTGGC	RLF	104	0.731295	0.140841	19.8385	27.1315
ACGGAGTCACGCCTGTGAG	RLF	141	0.840817	0.271384	22.8105	27.1308
CCAACGTCACAGACGTGTC	RLF	99	0.68089	0.0871877	18.4707	27.132
GTAGGAGTCTCAACATTCC	RLF	159	0.799105	0.214217	21.6793	27.132
AGTGGCCTCAAAGGGTTGC	RLF	75	0.791448	0.396966	21.4699	27.13
AATTCTCGTGGGATTTCAG	RLF	129	0.578816	0.0033954	15.7019	27.1349
TTCTAGCATGTCGATATTC	RLF	123	0.835243	0.343613	22.659	27.1306
chr18:3666160-3666701	RLIM	1438	0.819969	0.00168531	17.4135	21.2389
AGCTGTGCACAAATACTGA	RLIM	127	0.743943	0.165319	15.7812	21.2163
TGGCGGAACTCTTTTTAGT	RLIM	105	1.11108	0.66354	23.5692	21.2119
GACCCGAGTTTCCTAGGAT	RLIM	190	0.991548	0.961783	21.0339	21.2133
GTGAAACTGCATTGCCCCC	RLIM	254	0.727938	0.0409859	15.4441	21.22
CCTGGCGTTTGTGTGCTGT	RLIM	419	0.905621	0.392558	19.2137	21.217
TGGAACACCTACCAATCCG	RLIM	142	0.875331	0.479465	18.5688	21.2149
CAGAGAATGCAGTTCTAAA	RLIM	91	0.366617	5.13235e-06	7.77286	21.2188
GACTTGGTTTGACAAGACA	RLIM	127	0.601256	0.0138771	12.7536	21.2182
chr8:29848157-29848657	RLIM	940	0.811499	0.0109366	17.2269	21.2308
CCAAGGACACTGTTAAAAT	RLIM	119	1.03702	0.874487	21.9984	21.2127
ATCGTGAAAGCTCGGCTGA	RLIM	79	0.746448	0.363631	15.8334	21.2151
TGTCCTACGCAGGGCCATT	RLIM	100	0.93413	0.784849	19.8158	21.2138
TTGTGTCTATGTGGCCAAA	RLIM	92	0.917784	0.710988	19.4689	21.2139
ACAGCCCTGCCACAGAGGA	RLIM	210	0.638823	0.00792948	13.5526	21.2207
CTCAGCAGAGCAATTACGC	RLIM	32	0.497327	0.0342919	10.5456	21.2147
ACTAACTTCAGCTGACGCA	RLIM	98	0.837339	0.477061	17.7623	21.2147
ATGTGCCACTATAATGTTC	RLIM	82	0.930745	0.820525	19.7438	21.2137
GTAAAAACTCCAGCTTAGC	RLIM	76	0.686266	0.133749	14.5563	21.2155
TTCCAAAGACCAGCTAAGC	RLIM	56	0.759708	0.485843	16.1144	21.2144
chrX:152074184-152074684	RLIM	1270	0.81629	0.00246407	17.3332	21.2364
ATCTACAAGTGAGTCCTCC	RLIM	162	0.986943	0.939224	20.9362	21.2133
TTTGGACGCAATTGAAGCT	RLIM	111	0.475717	0.00180707	10.0889	21.2189
GAAAGACCAGTCCTTGTCA	RLIM	216	0.686557	0.0181321	14.5655	21.2199
TATCAAAGGAATGCATCTA	RLIM	169	0.704466	0.0445061	14.9445	21.2181
TCTAAGGTGGTACATTTCA	RLIM	134	1.20367	0.365396	25.5323	21.2104
TCTATTCATTTCATATCCC	RLIM	208	0.96895	0.85957	20.5547	21.2137
CTTTTGTGATGGCCAGTTT	RLIM	110	0.69001	0.0629067	14.6365	21.2165
GTTTGCTTCCTCCTTTTTT	RLIM	166	0.716502	0.0950066	15.1998	21.2178
chr3:8444217-8444820	RMDN3	1064	0.839484	0.0119243	19.9099	23.7188
TCACATAGTGTAACCTTCC	RMDN3	166	1.03111	0.847436	24.4368	23.6992
TGTTAAGGATCCAGGAGGC	RMDN3	162	0.956179	0.812691	22.6615	23.7006
AGGCCGTTGCCAAGGAAAC	RMDN3	130	0.651305	0.0138526	15.4356	23.7048
GTGGACAGAGCGGACCAGT	RMDN3	118	1.08783	0.700495	25.7808	23.6986
AGTATGTCATCCCAGCGCT	RMDN3	129	0.766054	0.228654	18.1555	23.7031
GGGCTGGAATCGTTCCACG	RMDN3	122	0.744532	0.150051	17.6453	23.7032
ATGTTACAAAGGATGACCT	RMDN3	128	0.837864	0.364372	19.8575	23.7021
TGGGACACTTTGCTAGAGT	RMDN3	124	0.638551	0.0295884	15.1331	23.7048
chr8:17800595-17801095	RMDN3	1298	0.833985	0.00337834	19.7836	23.7238
AAGTAGCGAGGCGCCACGA	RMDN3	153	0.945139	0.749399	22.3999	23.7007
CCCGCTTTCTCGGCCCCGC	RMDN3	146	1.03851	0.853433	24.6122	23.6991
GGGTGGGCGGCGTAAGGAG	RMDN3	141	0.907318	0.597853	21.5036	23.7012
CCGCATCCGTCCCTTCCGC	RMDN3	248	0.641459	0.00091517	15.2052	23.7097
ACGTGAGACCCGCCTCCGC	RMDN3	157	0.798368	0.227107	18.9219	23.7033
GCCCTCAGCTTCGGCCCCC	RMDN3	168	0.779482	0.113107	18.4745	23.7039
CGAGGACCGGTCCCGTCAC	RMDN3	162	0.766872	0.125377	18.1756	23.704
GCCGCCGGGCAGCGGGAAC	RMDN3	133	0.994053	0.975431	23.5588	23.6998
chr12:18683527-18684079	RMI1	1329	0.861439	0.0674643	13.0782	15.1834
GCCACCACCCTTCTGCTTC	RMI1	166	0.52678	0.000875935	7.9896	15.1758
GTTTCCTAGGCACATCTCA	RMI1	150	0.848629	0.557472	12.8738	15.1718
AGCACAGTGTAAATCACCC	RMI1	199	0.65522	0.0226743	9.93959	15.1751
AGGTGACTCTGCAACATAA	RMI1	206	1.04445	0.830092	15.8443	15.1696
CCTGAAAAGGGGTCAGGAA	RMI1	83	1.39492	0.317423	21.162	15.1679
TTCTGGTTGCCACCCATCA	RMI1	230	0.817911	0.272247	12.4085	15.1732
TCCACATGAGAACACATTT	RMI1	160	0.979342	0.934699	14.8569	15.1705
ACTTTATGATAGAGCTATT	RMI1	147	0.899176	0.675531	13.6407	15.1713
chr19:17266994-17267494	RMI1	1430	0.855184	0.0442204	12.9845	15.185
GGGGCAGGTATTCCCATGT	RMI1	213	1.01159	0.961616	15.346	15.1701
GGACGGAGAAGGCCGATTT	RMI1	138	0.93866	0.765239	14.2396	15.1708
CTGAAACGTGGAATAGAGG	RMI1	172	0.835606	0.361723	12.6764	15.1722
TCAGTGCTTCTACCGTGAT	RMI1	189	1.00346	0.987209	15.2228	15.1702
TGACTATTGTAGTCTGATT	RMI1	31	0.8883	0.872492	13.4748	15.1705
GCGGGACCTGGAATGTGAT	RMI1	278	0.941741	0.727063	14.2869	15.1714
GGCTGCGCCGTACAACTTC	RMI1	201	0.535454	0.00120458	8.12188	15.1769
TTTACAGCCGGAAGTTGTA	RMI1	47	1.01739	0.968483	15.4342	15.1702
AAGCCGCCATCTTTACAGC	RMI1	114	0.475745	0.00137332	7.21395	15.1745
AGTCGGCGGCTGATTTAGA	RMI1	58	0.952348	0.888847	14.447	15.1704
chr5:91469635-91470135	RMI1	1282	0.855611	0.0527568	12.9897	15.1834
GCTGGTATGAAGACATCTT	RMI1	97	0.907819	0.765285	13.7715	15.1709
ACGATTGTAAAACCGAACT	RMI1	128	0.956285	0.842341	14.507	15.1706
ACAATCGTGTAAGTAGAAC	RMI1	158	1.1135	0.619451	16.8917	15.1689
GGAACTCTGCACAGAGGTC	RMI1	112	0.781979	0.38911	11.862	15.172
TATCAATGTGGAAGTGAGT	RMI1	184	0.790477	0.352436	11.9918	15.173
CTCACATTTTGTTCGTGGC	RMI1	211	0.859657	0.41169	13.0416	15.1723
ACCAGGGAAGAAAAGAACG	RMI1	74	0.802074	0.558343	12.1665	15.1713
AGATAAGAGGAAGTTGATT	RMI1	78	0.719278	0.254499	10.9099	15.1718
TCCACTGAGGTCAGAAAAA	RMI1	149	0.788622	0.269053	11.9632	15.1725
AATCAACATCGCATCCACA	RMI1	98	0.71796	0.250986	10.8902	15.1722
chr6:82022537-82023037	RMI1	1082	0.85964	0.099031	13.0489	15.1811
CTGCTCTATGCTGGGACAC	RMI1	89	1.25346	0.606466	19.0157	15.1686
AGATCGGAAGATATTTATC	RMI1	44	1.35949	0.493289	20.6258	15.1691
TCCTCTGTCTGTTTGGCAA	RMI1	98	1.3513	0.279787	20.4997	15.1678
CTGTTCTATGAGTCATTTC	RMI1	133	0.885684	0.68001	13.4358	15.1713
CACTTCTACTCATCAGTGT	RMI1	90	0.928453	0.769909	14.0845	15.1707
CTTAGTATTAGCTGACTCC	RMI1	231	0.685895	0.0263317	10.4056	15.1754
AAGAAAAAGTCCACATGAA	RMI1	34	1.26427	0.677199	19.1811	15.1696
ATTCTTACAGTGCTCTGGA	RMI1	105	0.5226	0.0109727	7.92505	15.1738
ATCACCTGACCTATGGTCC	RMI1	151	0.669557	0.0699437	10.1564	15.1738
GGTCCCGGAATGTTAAAAC	RMI1	114	0.597904	0.0486775	9.06827	15.1735
chr9:133144217-133144717	RMI1	1025	0.754789	0.000855012	11.4614	15.1882
AGGCGAGGAACCAAACGAA	RMI1	60	1.00453	0.989255	15.239	15.1702
GTCAGCGGGGCGGAAAGGA	RMI1	74	0.476465	0.0297825	7.22416	15.173
TTGCGTCGGAGGCCGGCGG	RMI1	101	0.444229	0.00878156	6.73528	15.1742
CTGGGTGGCGACTTTGCGT	RMI1	160	0.992673	0.973656	15.0591	15.1703
ATCAAACCAGGCGGGGCCG	RMI1	90	0.655587	0.109744	9.94342	15.1724
CTTGCGCACAGCTGTAAAC	RMI1	74	0.55966	0.112928	8.48706	15.1726
CAGACAAAGGTCTCGCTTT	RMI1	88	0.912641	0.742207	13.8446	15.1708
GCTGGGCGGCCGCACGGGA	RMI1	70	0.911652	0.760924	13.8295	15.1707
CTCTGGCGGCAGCACCAGC	RMI1	205	0.871405	0.437735	13.2198	15.1721
CTCACGCCCCCACACCCCC	RMI1	108	0.48234	0.00279882	7.31396	15.1742
chr6:143537294-143537804	RMND5A	1140	0.818471	0.00134348	26.4598	32.3305
CCCGGGCTCGGCGACCCTA	RMND5A	164	0.877614	0.391403	28.3476	32.3021
ACGGCTTGGTGCGCCTTGC	RMND5A	121	0.71506	0.0613708	23.0967	32.3043
CTCTCGGCTGCACGGCGCC	RMND5A	97	0.780824	0.21602	25.2202	32.3023
TCAGAAAGAGGAACATTCT	RMND5A	153	0.784211	0.128018	25.3311	32.3041
GCGACTTTGGTCCCTCGGA	RMND5A	140	0.840857	0.35986	27.1602	32.3025
TTCCCTCACTTTGCGGGCT	RMND5A	152	1.09598	0.659152	35.3977	32.2969
TTTGCGGGTTGCTGGTAAG	RMND5A	209	0.708314	0.010082	22.8815	32.3083
GAGGTTAATGGGGGAGAGC	RMND5A	114	0.784125	0.168389	25.3273	32.3028
chr6:2971335-2971977	RMND5B	1214	0.769375	0.00111538	13.1321	17.0715
CGCGCGCCGTCGACCCACG	RMND5B	224	0.996924	0.988187	16.9966	17.0491
ACGCGCGTTCCCGGCCCCG	RMND5B	170	0.943879	0.780206	16.0924	17.0498
GAGCGAGCGAGCAGAACGG	RMND5B	118	0.940429	0.849184	16.0334	17.0496
TCAAATACTCGCGGGGAGG	RMND5B	145	0.651432	0.0663594	11.1054	17.0531
GTCCGGAGCGCGAAGGGAG	RMND5B	138	0.794782	0.349693	13.55	17.0513
GGCCCCACCAGCGTGTTTA	RMND5B	138	0.432081	6.10884e-05	7.3636	17.0553
GAAAAGGGCCGGCTCCTGA	RMND5B	117	0.664415	0.0769735	11.3264	17.0522
GATACACGGCCATCCACTG	RMND5B	176	0.718979	0.0924237	12.2579	17.053
chr11:65720550-65721050	RNASEH2C	3155	0.786413	2.0083e-23	66.3811	84.4128
GCGTGAAGAAGCGCCCCAC	RNASEH2C	534	1.04916	0.385527	88.2721	84.1352
GCGGTGGACGGGCCCGCCC	RNASEH2C	82	1.02194	0.889697	85.991	84.1448
GGTACGGCGTCGCGCAATG	RNASEH2C	237	0.474231	1.00459e-14	39.9225	84.1948
GGCGGAGCGCAAGTGGACG	RNASEH2C	516	0.576277	1.79823e-21	48.5368	84.2321
TGGACGCGGTGCCTCTCGA	RNASEH2C	98	0.363156	5.99485e-12	30.5605	84.1702
GCCCTGGCGTCGCGTAGGA	RNASEH2C	216	0.427532	7.33885e-20	35.9901	84.1944
AGTGTCAGCTCGCGAGCCC	RNASEH2C	256	0.564433	2.3765e-11	47.5151	84.1896
GCTGGCGCGGAAAGCGCGC	RNASEH2C	119	0.701833	0.00580793	59.063	84.1596
AAAGCGCGCAGGACCTCTC	RNASEH2C	77	0.712697	0.0199021	59.9736	84.1543
AACCCAGGGAAAGCGTTAG	RNASEH2C	26	0.672013	0.104123	56.5459	84.1489
CCGGGGCGGGCCCGTCCAC	RNASEH2C	173	0.819068	0.030056	68.9293	84.1579
CTCGATGGCCGCTTCGTCG	RNASEH2C	151	1.19765	0.0955436	100.765	84.1337
CTCCCTCCTACGCGACGCC	RNASEH2C	389	0.939946	0.371276	79.1004	84.1548
CACGGGAAGCCGCCGCGGA	RNASEH2C	97	1.0652	0.656685	89.6297	84.143
CTAACGCTTTCCCTGGGTT	RNASEH2C	208	1.05514	0.532322	88.7807	84.141
chr1:41751935-41752435	RND3	1132	1.07198	0.348524	27.4814	25.6355
CAGCAGTCTTCTATAAAGA	RND3	49	0.571457	0.0562869	14.6524	25.6478
CACCCCTGAGTGATGACAT	RND3	157	0.817232	0.192349	20.9592	25.6488
TGCAGTGAGGAACCAGAGA	RND3	69	1.85496	0.101252	47.5665	25.6382
CACTGCACAACAAGTCCAC	RND3	188	1.09084	0.600788	27.9736	25.6433
ATCAGAATCCAACGATCAG	RND3	104	1.08992	0.718551	27.9509	25.6442
TCTCACTTCCTCTGATCGT	RND3	91	0.812191	0.446635	20.8287	25.6474
GTTTTGAAAGTCAGTCATC	RND3	113	1.43843	0.100743	36.8848	25.6393
AGTCTGTGGCAGTCACCCA	RND3	102	0.651918	0.0744016	16.7179	25.6496
GAAGGGTGAGGAGCTATTG	RND3	73	1.09694	0.744801	28.1315	25.6445
GTGGACTGAGATGAACCAG	RND3	195	1.30842	0.214525	33.5485	25.6381
chr13:98301084-98301646	RNF113A	1037	0.818525	0.0596062	11.4176	13.9512
GCCCCCAACAAAGGAACAC	RNF113A	123	1.16783	0.585062	16.2784	13.9375
CATGCCAGCCCCCACCTGG	RNF113A	178	0.588576	0.0534445	8.20279	13.9437
AAGTACATTGACCAGCTCC	RNF113A	65	1.05828	0.881159	14.7516	13.9386
CTTTAATGCACTTTTTTCT	RNF113A	113	1.04543	0.908083	14.5723	13.9385
AGAGGTGGAGAAGTCAGAC	RNF113A	101	0.490478	0.0135503	6.83326	13.9422
TTCTATTGTATGAGGTTGC	RNF113A	131	0.877945	0.671755	12.2372	13.9399
CCTGAAGTCAAGCCTTCTG	RNF113A	188	0.950939	0.830394	13.2551	13.9395
GGGACTTGGATTGTTGAAA	RNF113A	147	0.481894	0.00803891	6.71428	13.9438
chr1:145823739-145824239	RNF115	840	0.794951	0.000427504	30.1943	37.9851
CTCTACCCCAGAGTTTCGG	RNF115	45	0.671988	0.173356	25.5034	37.957
AGACAAACGGCCCGCCCGC	RNF115	50	0.842002	0.546357	31.9573	37.9558
CCTGCGCCTCTTTGGTGCT	RNF115	61	0.858357	0.444509	32.5783	37.9559
GACGCGGGCTCTGAAGCGG	RNF115	41	0.721686	0.267501	27.3898	37.9564
GCGGTGGGCCGCACCGAGG	RNF115	99	0.460237	4.34498e-05	17.467	37.9639
AGCTCGGGAGGTAGCGGCC	RNF115	53	0.758395	0.226385	28.7837	37.9567
GGCCGGCTGCCCTCTCGGA	RNF115	73	0.691528	0.186695	26.2462	37.9584
TGGCGGAGGCTTCGGCGGC	RNF115	225	0.979746	0.874634	37.1863	37.9552
GCGGCGCCCGAGTCCGCCC	RNF115	94	0.591527	0.00368643	22.451	37.9612
AACCGGTGGGCGGCTACAG	RNF115	103	1.00933	0.955989	38.3085	37.9542
chrX:132278533-132279033	RNF121	1722	0.743752	0.00010348	9.40306	12.6462
GGAGCCCAGTTGGTGATCC	RNF121	104	0.649065	0.122912	8.18907	12.6221
CCCCCTTGTGGCCATGCTG	RNF121	146	1.06724	0.80776	13.4685	12.6194
ATAACCACCACAGCTCATT	RNF121	194	0.961006	0.86176	12.1279	12.6204
GGGTGTTGCTCCTGGTTGT	RNF121	388	0.698953	0.0180215	8.82259	12.6269
GTGATGAATGCTGCTGGGA	RNF121	409	0.650935	0.00862854	8.21679	12.6284
CAAATGTTGCCTGGGGACT	RNF121	224	0.805511	0.32127	10.1656	12.6225
GGCCTGGAACGGGGTGAGG	RNF121	164	0.394301	1.45341e-05	4.97233	12.6258
TCTTGACACTGGCCAGTGC	RNF121	116	0.946448	0.850297	11.9439	12.6203
chrX:150572161-150572661	RNF121	1554	0.752243	0.000379807	9.50801	12.6428
GCCAAGTTTCCAGAGTTCG	RNF121	176	0.863916	0.552784	10.9024	12.6214
CAGAGCCCTTTGTAAAGTG	RNF121	167	0.878575	0.6213	11.0874	12.6212
CAGTTGTCCTTCCTGTTCT	RNF121	214	0.612248	0.0277504	7.72567	12.6249
TTCCCTGTGGCTGTAGGTG	RNF121	144	0.599419	0.0461291	7.56268	12.6234
TCTTCTGTCATCATTAAAA	RNF121	367	0.859722	0.299129	10.8509	12.623
TTATATTGCCTCTTTCATA	RNF121	232	0.80781	0.364171	10.1947	12.6226
GTTTTATGTATTCCTAAAA	RNF121	102	0.381771	0.000211693	4.81318	12.6237
TCTCCCAAGTGTCTCAGAA	RNF121	172	0.720087	0.137279	9.08672	12.6228
chr20:50670314-50670966	RNF123	1508	0.688557	3.11523e-05	6.8535	9.95795
GGGAAGTCTCGTCATCAAC	RNF123	168	0.43701	0.00302773	4.33842	9.94038
GAGACCAAGCATTACCTAA	RNF123	182	0.787772	0.339921	7.82657	9.93776
ATGAGTAGGCTTTGTGAGA	RNF123	186	0.291881	1.42761e-05	2.89483	9.94211
GAAATATCAGATCCATTGC	RNF123	125	1.06176	0.840912	10.5498	9.93559
ACCAGCGGTGCATTCCCCT	RNF123	183	0.841409	0.488723	8.35976	9.93731
CAGGCACCACACCGTCCTG	RNF123	420	0.874776	0.424271	8.69263	9.93841
ACCCTGCGTGGCAGCAGAC	RNF123	123	0.670219	0.245866	6.65724	9.93785
TTTTAAGTCAGATCCGACT	RNF123	135	0.242972	4.17687e-09	2.40775	9.94073
chr6:16769095-16769595	RNF123	1156	0.695909	0.000602884	6.92293	9.95241
AAGTTGTAGCTTGAGTACC	RNF123	57	0.294203	0.0194361	2.91668	9.93783
GTTCACGTGTTCTTACTCC	RNF123	55	0.825939	0.71972	8.20513	9.9364
ATTATATTGCTCCGCCCCT	RNF123	166	0.675108	0.161256	6.70629	9.93847
GAAGTGCTAAGCCAAGGGG	RNF123	58	0.80059	0.591792	7.95307	9.93649
GGCCTGATGATTCATTGCT	RNF123	48	0.243625	0.00312197	2.4135	9.93765
GACCCAGTGTGAACTTCGC	RNF123	26	2.09114	0.283813	20.7857	9.93463
TAGAGCAACTCCCCTTTTT	RNF123	327	0.761736	0.199447	7.56896	9.9396
GCCTCCAAGATCTGCATCA	RNF123	75	0.727159	0.408368	7.22298	9.93691
TGAATCACCATTGCGATCT	RNF123	285	0.602157	0.00869689	5.98222	9.94125
TCTGTACAAAGGGTCGAAC	RNF123	68	0.640957	0.312039	6.36566	9.9371
chr17:50866164-50866664	RNF130	1304	0.787641	0.000199194	17.8502	22.6656
GAGATCGCCGTTAGTGGCT	RNF130	283	0.745271	0.0251499	16.8732	22.6437
GCTCGGGGTGGCGGGCACG	RNF130	166	0.874628	0.452368	19.7988	22.6383
GCCCAGCGTCCCCGTAGTG	RNF130	139	0.593072	0.00759793	13.4243	22.6421
CGCCTCTCGTTTTATGGCC	RNF130	82	1.34328	0.239557	30.4061	22.6331
CATCCCCTCCGTCGGGGTG	RNF130	119	0.706837	0.123121	15.9997	22.6398
CCCGGCACCCCGGTCCCCC	RNF130	208	0.811706	0.200798	18.3753	22.6402
TGTCCGGACGCGCGGCGGA	RNF130	194	0.879511	0.454658	19.9097	22.6386
GGAGGGCCAATGAACCGAC	RNF130	129	0.590356	0.0115091	13.3626	22.6417
chr5:56952161-56952661	RNF135	909	0.69698	0.00341082	7.6925	11.0413
GCGGGTGCCGGGCGGACCG	RNF135	45	0.409149	0.0593481	4.50632	11.0283
GGCCGCCCTGCCCTATAAG	RNF135	54	0.737465	0.561726	8.12991	11.0277
TGGCCGGCTGGGGCCGGCG	RNF135	65	0.646465	0.229571	7.12577	11.0281
AGGAGAAGGACGGTGCGCG	RNF135	173	0.502507	0.00844426	5.53839	11.0314
CTGCCGAATTGGAGGCAAG	RNF135	24	0.632606	0.566524	6.97233	11.0274
ACGGACGGACGCGCGGGCG	RNF135	98	0.371403	0.00183554	4.09035	11.0302
AGACGCGCCCGCCGGCTCT	RNF135	157	1.32072	0.422839	14.5633	11.0243
CAGACACCGCGGCGCGGGA	RNF135	193	0.643517	0.0591955	7.09476	11.0305
GCGGGCAGGAGACTTGGAC	RNF135	44	0.111316	4.01991e-10	1.21882	11.029
AGATCGCCTCCTCCTCTTA	RNF135	61	1.05899	0.89462	11.6778	11.0268
chr16:78050877-78051377	RNF138	1025	0.792344	0.0301396	9.80287	12.3746
GTCTCTTTACAAATGCCAA	RNF138	144	1.04097	0.892105	12.8687	12.3619
TGGATATTTAATCAAGCAT	RNF138	115	0.719357	0.304605	8.89139	12.3641
GTCTTTGTTGACCTAGAGC	RNF138	79	0.358367	0.00765674	4.42485	12.3652
AATCAGATGAACTTTATGG	RNF138	184	0.979245	0.938862	12.1057	12.3624
AACCACCACCAAACCAGAG	RNF138	128	0.575561	0.061658	7.11279	12.3654
ATAAAAAAGCTGTCTCATT	RNF138	198	0.763992	0.258585	9.44436	12.3649
GTGGCCTACCAGTTGTTGA	RNF138	108	1.13996	0.669061	14.0929	12.3613
AATGCTCAGAACTCAGAGC	RNF138	74	0.469634	0.0121685	5.80149	12.3645
chr17:63848901-63849401	RNF138	1154	0.790623	0.0125482	9.78288	12.3763
GCGGGCCGGCTCACGTGTC	RNF138	123	1.11106	0.69213	13.7353	12.3614
CATACAGCCGAGCTTTGCT	RNF138	125	0.78531	0.3953	9.70726	12.3638
ACATTGCGTTATTCAGAAG	RNF138	176	0.802114	0.285669	9.91556	12.3643
CACGCGCTTTCTGCCCCAC	RNF138	171	0.525824	0.00312266	6.49809	12.3669
GTCGTTGTAGCTTCCTGCT	RNF138	171	0.913939	0.722595	11.2982	12.3631
GTGGGCGTCACGAGTTTCT	RNF138	165	0.770362	0.339757	9.52279	12.3644
AACAAACGGTCTGAGCGCT	RNF138	124	0.735291	0.379643	9.08858	12.3641
CGTGAGGAGCGGCCCGGCG	RNF138	108	0.740842	0.306371	9.15707	12.3639
chr2:24816902-24817402	RNF138	973	0.725355	0.00118059	8.97553	12.3778
TACTGTACATTACTCAGAC	RNF138	105	0.679867	0.150205	8.4028	12.3642
TTACCATTTACAAAGAGGA	RNF138	50	1.01094	0.981071	12.4976	12.3622
TGCTGAGGTGGGTGGGCAA	RNF138	66	0.579808	0.0985767	7.16445	12.3638
GGAAAGACACCTAATGATA	RNF138	91	0.760978	0.396141	9.40595	12.3635
TAATGATAAGGCTGAGTCA	RNF138	103	0.892762	0.706485	11.036	12.3629
CTGAGTCATGGGTCAGTTA	RNF138	176	0.914391	0.67625	11.3039	12.3631
CACAGTGAAATGAGTCTTC	RNF138	84	0.520978	0.108667	6.43687	12.3646
ATTTAGAGACTGCTCCGTA	RNF138	110	0.325286	6.21499e-05	4.01592	12.3665
AATGGAAATCCTTCCAGAC	RNF138	108	0.777484	0.408158	9.61029	12.3636
AATTGGGTGAAATGTTTTT	RNF138	83	0.731745	0.442886	9.04427	12.3635
chr6:13487364-13487864	RNF138	1140	0.744055	0.00192525	9.20825	12.3792
AACGGAGAGCTAGGAAGAA	RNF138	52	0.373637	0.00794707	4.61343	12.3641
GCATCCTTAGCCGGCCTCC	RNF138	96	0.649365	0.113295	8.02536	12.3642
TCCCAGTCCGGCGCGCTCC	RNF138	73	0.480495	0.0628921	5.93586	12.3644
GGGATCCCGAGCTGCAGCG	RNF138	70	0.570799	0.107047	7.05305	12.364
GCCATGTTCGCTCGCCTCG	RNF138	186	0.990586	0.971203	12.2459	12.3623
CGAGGCCGCCCGAGCCGCG	RNF138	83	0.854242	0.62297	10.5595	12.3629
TGGGATCCCGCGGGGACGA	RNF138	50	0.94617	0.904468	11.6964	12.3624
CTGCAGCGCCGCGCGCCAT	RNF138	331	0.784778	0.192429	9.7027	12.3664
ACCCGGAGCTGGCGGCGGC	RNF138	94	0.738059	0.305888	9.12249	12.3637
GCGGGCGAGGCGGCCTGGG	RNF138	113	0.634227	0.0910929	7.83832	12.3646
chr6:26576923-26577423	RNF138	1249	0.781115	0.00599558	9.66657	12.3781
TTGTTCCATTTAGGAGATT	RNF138	96	0.598995	0.122405	7.40224	12.3645
CAGGACGCACATTATTTTG	RNF138	146	1.18113	0.528643	14.6013	12.3607
CAGAACTACGTGTCTAAAA	RNF138	153	0.697736	0.11202	8.62442	12.3649
CATTAAGCAAGGTATCCTT	RNF138	25	1.31337	0.604935	16.2387	12.3618
TCGAATCCGGCTCGGAGGA	RNF138	73	0.688591	0.521942	8.51031	12.3635
TTGTAAAGACCGTATTGTC	RNF138	62	0.188535	3.83757e-07	2.32315	12.3652
ATGTGGTAGCTTCACCGAA	RNF138	185	0.561424	0.0186905	6.93871	12.3669
CATCTACGCAGGTGCCCTT	RNF138	345	0.774895	0.105241	9.58068	12.3667
GATGAAAAGCAGCGTTTCC	RNF138	63	0.415662	0.011529	5.13355	12.3644
AGCGTTTCCAGGAAGTCTG	RNF138	115	1.36279	0.273916	16.8474	12.3598
chr10:8619241-8619766	RNF145	1085	0.653317	0.000330531	6.19968	9.49484
GGAGACAAGAAAATAACTT	RNF145	122	0.629399	0.162277	5.96304	9.48006
GTGCCTCAGGTGTTACTCC	RNF145	90	0.517601	0.0823863	4.90203	9.47998
TTACCATAATGAGTAATGA	RNF145	157	0.275176	7.51757e-09	2.60228	9.48312
ATCTGAATTGCAGGCAGTC	RNF145	185	0.884808	0.667664	8.38594	9.479
TAGACTTAGCAAGGAACCA	RNF145	123	1.19759	0.694094	11.3515	9.47696
CAGTGCCTTAACCCCAGGT	RNF145	153	0.853813	0.577953	8.09187	9.47904
GGTGTGTTTATAGCAACAT	RNF145	126	0.300371	6.80354e-05	2.84112	9.48198
TTCTGACATTATTCAGAAT	RNF145	138	0.463526	0.00150627	4.38949	9.48135
chr1:150163092-150163592	RNF145	1091	0.778891	0.0392936	7.38854	9.48881
AAATTTATTACTGGCAGAG	RNF145	79	0.861844	0.706782	8.16764	9.47853
GGGCAGTAGCTGAGCTTGA	RNF145	121	0.501138	0.0114411	4.74617	9.48074
AGTGACGAAGTGGGGGGTG	RNF145	65	1.46748	0.538035	13.9116	9.47669
AAGGAACCCAGCGTAGAGA	RNF145	47	1.04444	0.956851	9.89961	9.47795
GGGATTGGCTGCTCCTGTT	RNF145	154	1.01158	0.972735	9.58782	9.47797
TATGGCGTGGCTCTAGAGC	RNF145	40	0.700742	0.475168	6.63904	9.47858
AACCTCTCCATATATGGCG	RNF145	65	0.304429	0.00175794	2.87905	9.48006
GTTCGCTCCTGCATTTACT	RNF145	106	0.743923	0.339249	7.04928	9.47926
CCACCTTTAGTCGTGCCCC	RNF145	206	0.735474	0.276337	6.97	9.48048
AGGCAACGGGTTGGAGTGA	RNF145	219	0.655123	0.0868816	6.20804	9.48142
chr1:205441905-205442419	RNF145	1281	0.725529	0.00353191	6.88524	9.49374
TGCACTCAAGCCACTCAAG	RNF145	290	1.10248	0.710078	10.449	9.47672
AGGAAAGCGCCCTGCGTGG	RNF145	127	0.677214	0.322116	6.41668	9.47987
GAAGAACATGGGGGCAAGC	RNF145	216	0.421107	8.93775e-05	3.98783	9.48362
AGCCCAAGTGCTGCGGGGA	RNF145	112	0.958895	0.895018	9.08824	9.47825
GGCACAGGGCTATGCGGAA	RNF145	129	0.413493	0.00425023	3.91464	9.48142
GCCCCTCAAGCAATAGAGA	RNF145	137	0.663684	0.209361	6.28843	9.4801
GAGATTGCATAGGATGTCC	RNF145	97	0.879133	0.70321	8.33172	9.47857
AGTGGTTTCACTGCCTTTG	RNF145	185	0.525505	0.010946	4.97807	9.48196
chr13:34469166-34470054	RNF145	1200	0.811482	0.0710215	7.69757	9.48814
CTCTATTTGCCTGACACAG	RNF145	139	0.530639	0.019859	5.02628	9.48096
TGACCTATATAACCAACTT	RNF145	150	0.50811	0.0574211	4.81265	9.48134
CGCAGATAAGCTGATAAAC	RNF145	113	0.752085	0.440284	7.12676	9.4793
GTAAGAGTTGGAGTACTGC	RNF145	121	0.944471	0.895767	8.95147	9.47835
ATATTGTTCTCCCTGTGAT	RNF145	208	1.02368	0.93145	9.70249	9.47783
TGGTGTCATCACCGTGTAT	RNF145	228	1.25159	0.416488	11.8619	9.47549
GATGACCCCCAGGTTTCCT	RNF145	147	0.411717	0.00294427	3.89797	9.4819
GGGTGAGAGAAGCTAGAAG	RNF145	103	0.931044	0.835511	8.82409	9.47836
chr14:28651092-28651592	RNF145	1289	0.826836	0.146471	7.84329	9.48801
CTAACACTTACTATTACTC	RNF145	126	0.486992	0.0140855	4.612	9.48093
GACCTGCTTAAGAAGAGGA	RNF145	143	0.775053	0.373227	7.34485	9.47948
AGAATAAGGCAATGAGAGT	RNF145	164	1.09213	0.7902	10.3515	9.47737
GCTATTTTACAGAAGCCAC	RNF145	121	0.376935	0.000100895	3.56765	9.48141
AACCAAAAAGACGCATGCA	RNF145	170	0.453846	0.0155611	4.29799	9.48219
GGGACACCATGGGGAGCAG	RNF145	181	1.21577	0.55792	11.5231	9.47631
GCAGAGGAAAGTGCCTGCC	RNF145	241	1.00748	0.985421	9.54891	9.47797
ATGATATCAGCTAAGTCTT	RNF145	157	0.827751	0.583721	7.84474	9.47925
chr14:68469121-68469621	RNF145	1436	0.89007	0.283759	8.4413	9.48509
TATTGTCACTGCTGTCCAT	RNF145	254	1.11798	0.637125	10.5959	9.47671
GAAGGATTTATAAGTTAAA	RNF145	112	1.02727	0.943232	9.73667	9.47791
AGGTTTATGAAACAGGGCA	RNF145	113	1.2512	0.656019	11.8599	9.47678
GAGTTCATGCTTCTAACTA	RNF145	148	0.657194	0.140263	6.22697	9.48031
ACAAAGCGGCATGTTTGTT	RNF145	332	0.582682	0.00480879	5.52211	9.48423
CTCTCAGGTCCACGAAATT	RNF145	119	0.927952	0.861258	8.7948	9.47843
TTATGCTATCCAAGTTCCT	RNF145	218	0.887073	0.648174	8.40756	9.47914
CTTTGTTACATACTCTCTA	RNF145	150	1.06633	0.858142	10.1069	9.4776
chr8:94894449-94894968	RNF145	898	0.836026	0.228762	7.92774	9.48462
TTCCTCAAACGGGTTTTTC	RNF145	115	1.61111	0.222242	15.2712	9.47492
CGTACACCGGGAGTGGGGC	RNF145	111	0.875889	0.78665	8.30101	9.47866
TCCTGGACCAGCGGGGAGA	RNF145	147	0.665985	0.283899	6.31036	9.48024
GGGGCGGAGGAACCAAGAC	RNF145	81	0.408733	0.0126308	3.86895	9.48018
CGCCCTACCGCCGCTCGGA	RNF145	134	0.418525	0.00661516	3.96244	9.48152
GATGGGAAGCGGAGGGCGT	RNF145	98	0.966886	0.937033	9.164	9.47819
ATCCTCTCTCCCACGGGAT	RNF145	116	0.595966	0.130147	5.6458	9.48014
AATGAGGGTGGGATAGAGA	RNF145	101	1.16629	0.766625	11.0549	9.4773
chr1:201538758-201539258	RNF146	1581	0.777193	0.00780335	7.80162	10.0411
CGGTGGCGGACCCGCGAGC	RNF146	72	0.444312	0.032066	4.44926	10.0263
TCCAATGACAAAGTCTGGA	RNF146	157	0.639829	0.0903198	6.41203	10.0271
GCCAGTTTAACCCGCAGAG	RNF146	85	0.286977	4.79104e-05	2.87047	10.0273
AGAATCCGTCCGATCGCCC	RNF146	175	0.517703	0.00754286	5.18692	10.0284
CTGCCTCCACGGCGGGCCC	RNF146	81	0.887194	0.799232	8.89287	10.0249
GGGTCACGAGGCTCCGCCC	RNF146	331	0.729515	0.116965	7.31334	10.0287
AGTGCCGTCCCCTCGGGAA	RNF146	209	1.00573	0.985143	10.0819	10.0244
GCCGGCGGCTGCCCTAGTG	RNF146	261	0.932479	0.726279	9.34767	10.0253
AGCCTCGGGCCCCGCACTA	RNF146	165	1.1321	0.706962	11.3488	10.0234
AAGTTTCCCGGGGCTCCCC	RNF146	66	0.446625	0.0237642	4.47239	10.0262
chr20:50731038-50731538	RNF146	1359	0.784951	0.0170684	7.87737	10.0382
GTGCGCTCGCGCTTCCGGC	RNF146	50	1.94994	0.320152	19.5521	10.0222
CTGGCTCTCCGGCCTGAAG	RNF146	55	1.01312	0.981664	10.156	10.0244
CAATCGTGCGGTGGTAGGC	RNF146	116	0.910401	0.739265	9.1258	10.0249
CACGCCTCGCGCGGTGCGT	RNF146	139	1.04412	0.897216	10.4668	10.0241
AAGCGCGCACCTGCGCCCG	RNF146	189	0.757004	0.31565	7.58774	10.0266
GCGCGCTTTCTATTGGGTG	RNF146	188	0.510183	0.0100609	5.11161	10.0288
CGCGCACGCGCCGCGGCTG	RNF146	55	0.536466	0.156497	5.37378	10.0256
CGCTCGGGTGCGCGCGCGC	RNF146	131	0.381424	0.000339418	3.81883	10.0282
GGAGAGGTTGCGGCGCTTG	RNF146	251	0.784352	0.268676	7.86252	10.027
GCGACGGCGACAGCGCTGG	RNF146	194	0.819981	0.435592	8.21939	10.0261
chr5:122723459-122723959	RNF146	1443	0.782179	0.00981268	7.85032	10.0393
TCTTTGAGGGGACAAAGAG	RNF146	95	0.635018	0.178516	6.36308	10.0261
GGAAACGAAAAAATACACT	RNF146	105	0.764954	0.43815	7.66676	10.0256
AAGAGTACTTTATTGAGTT	RNF146	320	1.05508	0.803714	10.5762	10.0236
GGGCAAAGAAAGAGTCTCT	RNF146	116	1.02693	0.943143	10.2945	10.0243
AATGTGTAATTGAAACCAG	RNF146	337	0.663037	0.0220926	6.64675	10.0298
TTTATATGTAGAGATGGAA	RNF146	117	0.585186	0.139069	5.86335	10.0267
AAGCCTTAGGAGATCTCTT	RNF146	179	0.711698	0.179986	7.13322	10.0269
TTTGATCTTCCTATCAGAT	RNF146	189	0.688292	0.118729	6.89853	10.0272
chrX:49073554-49074054	RNF152	1271	0.786161	0.000389966	20.1674	25.6557
CGCAGGCCCTCCTCATCAG	RNF152	245	0.871533	0.359084	22.3332	25.6267
GAGGCCCTCCTTATAACTA	RNF152	110	0.863988	0.563835	22.1381	25.6247
CTACTGACTTCGCCCTTCC	RNF152	196	0.696433	0.0460882	17.8466	25.6301
CCACGCTCTGCAGACGTCC	RNF152	166	0.776393	0.216417	19.8947	25.6274
GCGAGAGCGAGGCCGATGC	RNF152	149	0.684893	0.0310611	17.5497	25.6286
GTAGTTGGTTTGGTAGTAG	RNF152	134	0.833659	0.381994	21.3613	25.6256
GACGCGCCGACCCCAGAAC	RNF152	172	0.858525	0.368274	21.999	25.6258
GCCGGTTAATGTGGCTGGA	RNF152	108	0.722767	0.155153	18.5192	25.6265
chr15:40865790-40866442	RNF157	943	0.984574	0.905956	10.2446	10.4053
ATGTATTAGAGCGGAGGAT	RNF157	135	0.831052	0.584336	8.64596	10.4057
GCTCTTGCCACAGGGTGAC	RNF157	109	0.961089	0.941678	9.9995	10.4048
GGCTGGTTACAGAAGGGGC	RNF157	149	0.907951	0.731446	9.44651	10.4052
TAGCTCGTTCCCAGGAGAA	RNF157	116	1.41486	0.344991	14.7218	10.4022
GGGCACGACTCTGCTCCCA	RNF157	128	0.625357	0.174905	6.50428	10.4069
AGGGAGAAAGCAAGGCCAC	RNF157	93	1.22407	0.607451	12.7369	10.4035
GCCCAGTCCCAGCGTGCAC	RNF157	139	0.640501	0.0814384	6.66209	10.407
AGCCTAGCTGTATACACAC	RNF157	84	1.53889	0.339403	16.0135	10.4023
chr6:14516964-14517464	RNF157	985	0.871017	0.232902	9.06667	10.4108
TTTCCACGAGGAGCATGCT	RNF157	155	0.699175	0.152354	7.27318	10.4068
TGAAAACAGAAATCGTCTG	RNF157	128	0.645943	0.191114	6.71863	10.4068
TCGTTATGCAGATGTTGCA	RNF157	147	1.25259	0.468797	13.0329	10.4027
CGAGGCAGGAGACAAACAA	RNF157	102	0.78201	0.556339	8.13513	10.4056
GGCTTTCTGTCTTCTCGAA	RNF157	70	0.441574	0.0501685	4.58963	10.4065
ATGAACCATTTATTTCCTG	RNF157	175	0.968813	0.912125	10.08	10.4048
ATTAAACACTAGGAAAATA	RNF157	85	0.796898	0.452821	8.29	10.4054
TTTGAGTGACAGGTCTATG	RNF157	132	1.08239	0.794454	11.2621	10.404
chr16:56356328-56356828	RNF166	939	0.726815	0.000970456	10.3231	14.207
CTGCGCCGCGAGGTGGGAC	RNF166	34	0.897701	0.845829	12.7374	14.1901
AGGGCCCATCTGCCGCCTG	RNF166	98	0.71494	0.255497	10.1434	14.1917
GGGCTCCGGTGCGGTGCAC	RNF166	84	0.627288	0.0746602	8.8987	14.1919
TCAGGCCGGGCTTTCCAGA	RNF166	72	0.843787	0.604438	11.9723	14.1906
AGACACCACAGACGCCACC	RNF166	156	0.599129	0.0232372	8.50005	14.194
TGCTTTTTCTATACGAACC	RNF166	124	1.27596	0.399854	18.1055	14.1876
ATACGATGGGTGTTCTTTT	RNF166	214	0.588093	0.013506	8.34429	14.1957
CTGGATTTCCTTATACGAT	RNF166	69	0.376813	0.00200911	5.34176	14.1927
CTAAGGATAGCCTTTGTAG	RNF166	39	1.37216	0.478065	19.4732	14.1889
GTAATACATAGTACTCGGC	RNF166	51	0.238141	2.07348e-06	3.37219	14.1924
chr20:38932766-38933266	RNF166	1269	0.822093	0.0254464	11.676	14.2049
CCACGAGGTTCCAATTCCT	RNF166	189	1.10502	0.611197	15.6797	14.1885
CAGAGTCACGTTTCTTACC	RNF166	200	0.929298	0.749696	13.1868	14.1908
TAACCTGAGCGTTAGTAGT	RNF166	143	0.751745	0.326816	10.6664	14.1922
AGCAGCTTAGGAATCTGTT	RNF166	128	0.770951	0.306869	10.9389	14.1918
GGCATTTACTTGGATGTAT	RNF166	142	0.774563	0.34575	10.9903	14.192
GGACGTTGAGTAGCATCCA	RNF166	171	0.860758	0.602961	12.214	14.1914
ATTCACTCGATGCCAATAG	RNF166	106	0.697219	0.145543	9.89189	14.192
TCACACCAGGTAGTCATGA	RNF166	201	0.598142	0.00794964	8.48675	14.1952
chr15:90954604-90955104	RNF2	1329	0.787821	0.0554034	5.38424	6.83703
TTATATTGGGAGTCCTCTG	RNF2	251	0.811362	0.472096	5.5393	6.82949
TGGCCTCCGCTGAGGGCGC	RNF2	85	1.25354	0.612021	8.56079	6.82727
CCTGGTTGAAGGGCGGCTT	RNF2	213	0.889387	0.702431	6.07227	6.82872
AGCCCAGCGTGAGGCTCGT	RNF2	12	0.00146234	0	0	6.82835
AGGCTCGTTGGCTCGACAG	RNF2	295	0.819161	0.500803	5.5928	6.82968
GCTCGACAGAGGCACGTGA	RNF2	31	0.163233	1.44171e-05	1.10632	6.8288
TCCTGAGCCAATCCGTGGA	RNF2	94	0.563028	0.136781	3.84071	6.82928
TTTGAGCTGCCGCGGTCCC	RNF2	58	1.09209	0.878307	7.45746	6.82779
CGAGGAGTGACGCCCAAGA	RNF2	75	0.570281	0.309725	3.89015	6.829
AATCCGAGCTCCAGCCCCA	RNF2	228	0.626421	0.086161	4.27516	6.8307
chr5:37248969-37249681	RNF2	1273	0.787101	0.0677613	5.37903	6.83668
GAGCGAGGACGGGCCCGGA	RNF2	107	0.626906	0.327487	4.27757	6.82925
GGAGGCGGAAGGTCGCGGA	RNF2	117	1.20124	0.722154	8.2031	6.82721
TCGCGGGGTAAGGAATCCG	RNF2	206	1.11375	0.748473	7.60492	6.82721
TGCGCGGGGTGAAGACGCC	RNF2	123	1.18226	0.629633	8.07342	6.82724
CCAGCCCTGACGCGAGCCT	RNF2	168	0.211603	1.64945e-09	1.43784	6.83222
CACGGCGCCTGCTCAGAAC	RNF2	132	0.389829	0.00412139	2.65665	6.83055
CTAAGCTGCCAGCCGCGCC	RNF2	125	0.86297	0.709714	5.89143	6.82851
TCCTCAGCGGCCGCCGGAC	RNF2	307	0.735604	0.256031	5.02195	6.83057
chr8:127742939-127743439	RNF2	1366	0.740873	0.0117899	5.0645	6.83935
GTACTTAGGACTCAAAAGA	RNF2	83	0.537673	0.0884934	3.66725	6.8292
CGCCATTACAGCTTCAAAT	RNF2	264	0.954453	0.879148	6.51688	6.82835
TCAAATTGGCACGTCATAT	RNF2	244	0.606595	0.101139	4.13975	6.83105
CATATAGGCGAATTTCAAA	RNF2	163	0.71701	0.282235	4.89395	6.82945
TTGAACTACTATACTTCTG	RNF2	131	1.25699	0.536301	8.58392	6.82688
GGATGTGGAGCTTGGCTAT	RNF2	72	0.960803	0.93659	6.56002	6.82806
CTTGGCTATGGGAATAGAA	RNF2	56	0.2314	0.00150935	1.57262	6.82935
GCCTAATAGGCACTTGGAA	RNF2	194	0.483445	0.00924363	3.29734	6.83118
AAGGTAAGAGCGGCCTAAT	RNF2	68	1.47089	0.432076	10.0464	6.82694
AACTTCCTTCCCGAAAGTC	RNF2	100	0.115089	7.326e-12	0.777303	6.83081
chr19:1978377-1978877	RNF208	1113	0.762795	0.000198423	18.0367	23.6487
AGGAGCCGATCAAGTCCCG	RNF208	81	1.43583	0.224465	33.9121	23.6154
GCTCAGCGCCACAGGTACC	RNF208	110	0.736616	0.168991	17.3981	23.6225
CACGCCCGTGCGTCTGTCC	RNF208	157	0.849217	0.378612	20.0587	23.622
CCGCCGCAGAGGGCGTCCC	RNF208	146	0.575479	0.0036107	13.5922	23.6262
CAGGTCTACTACTTCGGTC	RNF208	125	0.660115	0.0327554	15.5912	23.624
GACCTTCACGCTCAAGACG	RNF208	158	0.856146	0.440564	20.2223	23.6219
GGAGGGGAGCGCGTGGGAC	RNF208	109	0.708711	0.173129	16.7389	23.6229
CCTGCAGATCACGCGCATG	RNF208	232	0.619806	0.00157274	14.6417	23.6291
chr20:1466683-1467217	RNF208	1219	0.711493	9.64525e-08	16.8299	23.6584
GCAAGTCCCAGCCGGCCGA	RNF208	134	0.682127	0.0354934	16.1114	23.6241
CCACGAACTCCCTCAGCGC	RNF208	110	0.766534	0.221401	18.1049	23.6222
CCATCTTCGCCCCGTGCGC	RNF208	156	0.611265	0.00864048	14.4379	23.6261
CTTGCCGGTCGACGAGGCC	RNF208	126	0.71411	0.0944747	16.8668	23.6233
CACGCAAAGCCCTCCGTGC	RNF208	104	0.836985	0.348066	19.769	23.6212
CTCCGCGCCCTCTGGCGAC	RNF208	89	0.589023	0.0204122	13.9106	23.6234
GCCCGAAGGATGAGAGGCG	RNF208	233	0.682577	0.0235251	16.1245	23.6275
GTTATTCATTGACGCAGCC	RNF208	280	0.805387	0.0769688	19.0256	23.6254
chr4:175469439-175470002	RNF208	1129	0.75651	4.13513e-05	17.8889	23.6499
TGACTTTCACAAGTAAGTG	RNF208	131	0.730743	0.110265	17.2598	23.6232
TAATGAAGGTGCAGAAAAT	RNF208	103	0.958691	0.837845	22.6437	23.6198
TAAAGAAAACTATAGCCCA	RNF208	66	0.534872	0.018884	12.6305	23.6227
CAGGACTGCTGCTTGATTC	RNF208	170	0.995909	0.981547	23.5227	23.6194
AGTCAGAGCTCCTTATTAG	RNF208	151	0.529425	0.000861347	12.5041	23.6272
TTCAGGCACACCTTGGGCC	RNF208	140	0.508125	0.000485689	12.0006	23.627
TGTGACCAACCAAGTACCA	RNF208	177	0.918226	0.626755	21.6885	23.6209
ACCTGATCATTTCTTTGAC	RNF208	194	0.734026	0.063242	17.3388	23.6251
chr4:41281019-41281519	RNF214	935	0.709259	0.000348367	11.0934	15.6449
AACTGAGCGGCTAATATCT	RNF214	132	0.530848	0.00884317	8.29219	15.6295
CAAGCACACCGACTAATAC	RNF214	132	0.542034	0.0275414	8.46709	15.6294
GTGCACTATATCCAGTAGG	RNF214	155	0.727219	0.182365	11.3623	15.6281
GGCAGCATAGGAAAACTTA	RNF214	73	1.21809	0.511351	19.0334	15.6238
TTCTTAGGCAAGATGGAGC	RNF214	72	0.784512	0.55212	12.2567	15.6261
TTAGCGCCGTGTTTCAGAC	RNF214	85	0.575512	0.0281045	8.98963	15.6276
GCTACAGATTGGCTAAAGC	RNF214	121	0.694677	0.134423	10.8531	15.6277
TTGGTCCATTCATATTTTT	RNF214	169	0.821488	0.418621	12.8357	15.6272
chr5:29367363-29367893	RNF214	1217	0.725575	5.47723e-05	11.3522	15.6495
GCTGGGTTCATCAGAGACC	RNF214	141	0.780418	0.308661	12.1936	15.6272
ATTCTTACAAAAGGAACTC	RNF214	70	0.509966	0.0463599	7.96458	15.6275
CCTTGGAGAATCAGTCAAT	RNF214	395	0.705722	0.0124928	11.03	15.6335
GGAAATTAAAATAGTTCAG	RNF214	123	0.59798	0.0213342	9.34156	15.6286
TGTTGAAAAAGTAAGTATG	RNF214	107	0.668456	0.124252	10.443	15.6276
TCCCAAGATATTAATTTCC	RNF214	69	0.996018	0.990966	15.5627	15.625
CCTTTATTAATTTCCCTTC	RNF214	190	0.937433	0.751383	14.6476	15.6258
AATAACTAATTCTTAAGTT	RNF214	132	0.513444	0.0038181	8.02009	15.6297
chr8:99547382-99547882	RNF214	1536	0.79772	0.00299624	12.4806	15.6478
TGCCTTATTTAACATTTTG	RNF214	492	0.821521	0.179885	12.8398	15.6314
GAGATATGCCTATTCAGCA	RNF214	174	0.824427	0.356724	12.8817	15.6272
CCTTATGTAAACATACAAA	RNF214	236	0.933559	0.701831	14.5872	15.6261
AGACTAAATCAATTTAAAA	RNF214	132	0.895814	0.662069	13.9969	15.626
TATGATTACATTATCGACC	RNF214	119	0.353147	1.67558e-05	5.51343	15.6306
TGGGATAAGAGTTTCGGAA	RNF214	213	0.869225	0.491036	13.5821	15.627
ACATTGTAGCCAATAAAGC	RNF214	81	0.739694	0.316706	11.5562	15.6265
CTAAGGATAAGGAAGTCAT	RNF214	108	0.533599	0.0265351	8.33477	15.6287
chr12:47207848-47208440	RNF216P1	1162	0.742038	0.000353529	11.8795	16.0128
AACAAACTAAGCATATGAC	RNF216P1	105	0.738674	0.256646	11.8104	15.9923
GAAATTTAAGTCTGTGGTT	RNF216P1	181	0.771282	0.224733	12.3331	15.9933
CTGAACACCCATAATTTGT	RNF216P1	166	0.783722	0.265726	12.5318	15.9929
GAGCAGTGTAAACAATTGT	RNF216P1	147	0.951827	0.83901	15.2199	15.9907
AGCTATAAGAAGTTTTCCC	RNF216P1	112	0.477463	0.00384549	7.6316	15.9946
GTGACTCCACCAGGTGTCA	RNF216P1	149	0.408144	1.23187e-06	6.52309	15.9968
TTAGACACGTGCCTGAACT	RNF216P1	199	1.01938	0.925091	16.2999	15.9899
AAAGCAGTCATACTGTTAA	RNF216P1	110	0.58104	0.0679293	9.28876	15.9937
chr20:50540815-50541315	RNF216P1	1673	0.749827	6.49554e-05	12.011	16.0217
CAGCATTCCCAGTGGCAGG	RNF216P1	214	0.845589	0.361786	13.5217	15.9927
GAATGCTGTGGATTATACT	RNF216P1	213	0.880538	0.531891	14.0805	15.9921
TCTCTATCTGGCTTGTTTC	RNF216P1	217	0.753015	0.0949113	12.0414	15.9942
CTAGTTTGCAAGGAGGCTG	RNF216P1	78	0.144901	1.26754e-15	2.30917	15.9952
ATGTACTACATTCCGTCTC	RNF216P1	136	0.615083	0.153245	9.83387	15.9941
GTCGCACTGTTTTCTGATG	RNF216P1	99	0.679614	0.159174	10.8656	15.9926
TCACCTCTACTTCTCCTGC	RNF216P1	360	0.728835	0.029679	11.6569	15.9975
CTGATATCCAGGGAATGCT	RNF216P1	74	0.687421	0.32094	10.9901	15.9919
TCCTTAACAGAAGGCTCAT	RNF216P1	125	0.9742	0.92768	15.5776	15.9904
TCACTGGTACTTTCTTATG	RNF216P1	168	0.758841	0.250359	12.1339	15.9932
chr7:46908520-46909020	RNF217	1258	0.701098	0.00180612	5.16877	7.37666
TGTTAGCATGTGAGCTTGT	RNF217	113	0.644715	0.282317	4.74477	7.365
CATCATGCTGGAAAAGTTG	RNF217	100	1.13621	0.788261	8.36741	7.36314
GGGCCCATGCAGCCAGATC	RNF217	172	0.486094	0.0098118	3.57576	7.36667
AAGGGGACCCTTACTGACA	RNF217	178	0.749223	0.349487	5.51564	7.36516
GCATGGACTGTAACTCAGG	RNF217	216	0.668272	0.128709	4.91924	7.36609
CATATGACCTTTCTTAGCT	RNF217	181	0.831217	0.493348	6.11995	7.36467
ACCCCTAGGGTGCCACAAT	RNF217	153	0.709088	0.273698	5.21963	7.36515
CATGTAAGGAAAAGAACGA	RNF217	159	0.482001	0.0209075	3.54546	7.36646
chr1:31562628-31563330	RNF219	1101	0.834047	0.0199313	16.1917	19.4154
CAGGTAGACCAGCAGCACC	RNF219	167	1.06225	0.755532	20.606	19.3978
TGGGCCTCTGGTTGTCCAT	RNF219	206	0.629017	0.0116482	12.2028	19.4057
GAAAGGTGTGAGCAATCCC	RNF219	90	1.05759	0.837945	20.516	19.3983
CACCTTACAGCCAGTAAGA	RNF219	121	0.621735	0.0357292	12.0597	19.4029
GTTTTACCAGGAAGGGCTT	RNF219	75	0.752261	0.358603	14.5917	19.4005
GCCTCTGACAAGTCCATAC	RNF219	105	0.975173	0.922116	18.9171	19.399
TACTGGGGCTGGTTTACTT	RNF219	194	0.934121	0.722999	18.1212	19.3999
TTTGGGATCCCAACTAATT	RNF219	153	0.77373	0.18101	15.0096	19.4019
chr19:459516-460120	RNF219	1115	0.795098	0.00185878	15.4385	19.4196
TGAACTCAGTGTAAGGGGA	RNF219	125	1.20715	0.421996	23.4164	19.3964
AATGTGAACACAGGCTAAT	RNF219	158	0.734628	0.10369	14.251	19.4026
CGGTAGTGGCGTGCGGGAG	RNF219	164	0.751614	0.116499	14.5807	19.4025
GACGCCGTAATGACTGCAG	RNF219	167	0.758284	0.127058	14.7102	19.4025
GCAGGTGACTTCACACGGT	RNF219	123	1.03853	0.870189	20.1461	19.3983
GACCCGTCAGCAGAGGGGA	RNF219	122	0.870768	0.548626	16.8918	19.4002
CCTAGGTGGAGGCGTGCTG	RNF219	125	0.725478	0.147554	14.0729	19.4019
TAAACAAAGGCCGCTTCCT	RNF219	143	0.500972	0.000147009	9.71651	19.4053
chr6:26568556-26569083	RNF219	1272	0.801322	0.00126549	15.5612	19.4218
CATTCATCACAACAAAAGA	RNF219	168	0.839646	0.353424	16.2886	19.4012
GTTTTCTCCCTGTTTCAGA	RNF219	164	0.90959	0.626738	17.6453	19.4001
AATATCAGTCAGTTCCGAA	RNF219	129	1.22757	0.344002	23.8123	19.3961
AAAAGAACATCAACGACGC	RNF219	117	0.613907	0.0297101	11.9077	19.4029
CGATTGCCCAACCTTCCGC	RNF219	253	0.761976	0.0868413	14.7832	19.4043
CAGCGGGAAGTGAAAGTCG	RNF219	124	0.632031	0.0304908	12.2596	19.4029
TAGAGCGGAGGACTGTAGT	RNF219	152	1.06303	0.747932	20.6212	19.3979
GCTCGAAGGAGTTCACAAT	RNF219	175	0.420018	3.99384e-07	8.14593	19.408
chr3:196632185-196632866	RNF220	1361	0.767816	2.58988e-05	19.5906	25.5178
CCCTGTTTCCGCCTCACCA	RNF220	172	0.9531	0.79475	24.2854	25.4809
CCCAACATACCTCGCACCA	RNF220	253	0.825542	0.187127	21.0373	25.4852
CTCTAGCCAATCACCTTCC	RNF220	198	0.525895	1.44285e-05	13.4009	25.4911
GCTCAGGGCGGCCGAGGCA	RNF220	129	1.02282	0.914046	26.0612	25.4795
CTTGATAGCAAACCACACT	RNF220	170	0.649642	0.0184435	16.5539	25.487
GCCTTTCCTTCCGGTCGCT	RNF220	105	0.733796	0.175703	18.6968	25.4832
TCGCTGTTAGCGCTTAGGA	RNF220	156	0.824229	0.269165	21.0022	25.4832
GTGCCTTTTCACGTGGGGG	RNF220	185	0.656393	0.014275	16.7264	25.4875
chr12:39605952-39606452	RNF223	914	0.874617	0.156064	15.8104	18.0784
CTTGAGTTGTCAAGTAGAG	RNF223	124	0.957875	0.875985	17.3075	18.0691
AGGGATTCAAGTGAAACCT	RNF223	131	0.833835	0.454909	15.0661	18.0705
TCAATTCAAGAAAGGCAGG	RNF223	130	0.846585	0.553512	15.2965	18.0703
GATGGAATGTGAAGACGGT	RNF223	125	0.905449	0.68303	16.3602	18.0696
TACTCTGGGGTACAAGACA	RNF223	124	0.998649	0.995913	18.0442	18.0686
AACTCTACAAAGGAAACTT	RNF223	91	1.05862	0.852876	19.128	18.0682
GCTAGCAGAGAAGGCATGG	RNF223	108	0.721179	0.133791	13.0298	18.0712
TATGATTAAAAGTAAATTC	RNF223	92	0.548775	0.0226763	9.91302	18.0722
chr17:57662573-57663258	RNF223	1171	0.873109	0.106478	15.7856	18.0813
CTGTCAGCGGACGCTCCAT	RNF223	115	0.767575	0.35021	13.8684	18.0709
CAAATCATTTACGAGTGGC	RNF223	123	1.06667	0.831588	19.2732	18.0679
CAGGAGGCGGTATAAGTAT	RNF223	118	0.756617	0.244702	13.6704	18.0711
GAATGCACTCAGACCAATG	RNF223	162	0.790766	0.359273	14.2882	18.0715
TTAGCTGAAACAAGGCTGA	RNF223	116	1.10459	0.714499	19.9583	18.0676
AAGACAGACGTCCTCTGTA	RNF223	199	0.840706	0.34971	15.1911	18.0713
GGATTGGCTGCCCAGTTGC	RNF223	117	0.845218	0.487789	15.2717	18.0702
GGCCAATCATCCTGCAGGG	RNF223	234	0.928028	0.669829	16.7688	18.0701
chr1:98661533-98662033	RNF223	1014	0.909247	0.313055	16.435	18.0764
CGCGTCTGCGCAGCGGGCG	RNF223	122	0.906455	0.705225	16.3783	18.0696
AGCCAATGGGCACGCTCGG	RNF223	112	0.890472	0.632138	16.0894	18.0697
TGGGCGCGCACTCTCGGGA	RNF223	138	0.799589	0.295763	14.4473	18.071
GCCAACGGGGAGAGCCCGG	RNF223	132	0.937357	0.815117	16.9368	18.0693
CAGGCGGAGGTGCTGGATC	RNF223	168	1.10992	0.625822	20.0541	18.0671
GAGTCCCGGGAAACTTCCA	RNF223	96	1.51236	0.309886	27.325	18.0644
GCATTGCGCCGACGGCTGC	RNF223	90	0.359157	0.000130133	6.48482	18.0735
CTGGCGCGCTTGCCCTCCC	RNF223	167	0.728074	0.12271	13.1554	18.0725
chr17:69761820-69762381	RNF24	965	0.56473	7.22752e-15	12.7744	22.6281
AGAAGTTTGGAATGAACAT	RNF24	64	0.533629	0.0557352	12.0482	22.5866
AGTAAGTGAGGTGAAAGGA	RNF24	80	0.969229	0.901034	21.8885	22.5837
AGTCCAAATATGCACTGCT	RNF24	108	0.332667	4.55737e-08	7.50864	22.5911
GTTCCTGCTTGAAAATATA	RNF24	97	0.785089	0.263049	17.7296	22.5857
CTGTTTACTTTGTTGTTGT	RNF24	188	0.493733	2.47669e-05	11.1501	22.5936
TTACAAGAATGCAATTTGT	RNF24	175	0.623954	0.00908053	14.0916	22.5905
CTCTGGAATGTTTACCCAT	RNF24	148	0.365879	2.07088e-08	8.26013	22.5934
TTTTAAAAGACTCAGTTTA	RNF24	113	0.606275	0.0159838	13.6907	22.5882
chr3:177721904-177722404	RNF24	1541	0.7016	7.6928e-09	15.8759	22.6324
CTACGTAGACACTTCTTAG	RNF24	261	0.685405	0.00991633	15.4816	22.5922
ATTCCTAGTACTTCAGCCT	RNF24	157	0.550826	0.000541323	12.4392	22.591
ACTACTCAATTCTTGTTAT	RNF24	152	0.750657	0.146606	16.953	22.5875
AGAAGGTACATAAATAAAT	RNF24	270	0.661553	0.00390854	14.9432	22.5932
ACTCTTGATCTAATCTATA	RNF24	159	1.02937	0.888377	23.2466	22.583
TTTATGAGATTGTCTACTC	RNF24	111	0.483393	0.000622775	10.9145	22.5896
ACTGGCTCTGGGTAAGTTC	RNF24	116	0.647362	0.070082	14.619	22.5878
CAAATCTTTTTGGGTAATT	RNF24	325	0.715936	0.0111391	16.1725	22.5933
chr5:129094858-129095452	RNF24	1310	0.627608	7.90469e-11	14.2024	22.6354
GTACGGCGACCAGATCGAC	RNF24	246	0.54616	0.00191265	12.3361	22.5953
CAGTACGTGGACTTGCCCA	RNF24	136	0.629763	0.0147079	14.2219	22.5888
CTCGTGCCGTTGCAGATCC	RNF24	150	1.03523	0.880334	23.3789	22.5829
GCCTTCGCCGCGCTCCTCA	RNF24	181	0.503146	4.2338e-05	11.3626	22.593
CGCAAGTTCCGGGGCCGGC	RNF24	172	0.400752	1.76658e-07	9.04876	22.5944
GGGGCGTGGGCCTCGTAGC	RNF24	122	0.90667	0.689793	20.4759	22.5847
CGGTCGCCCGCATCCGCTT	RNF24	197	0.687358	0.0249651	15.5243	22.59
AGCCTCCTGCGTAACCAAA	RNF24	121	0.393465	2.42961e-06	8.88282	22.5913
chr8:144477873-144478643	RNF24	1251	0.652333	8.74045e-10	14.7586	22.6297
CGCCCCCGACATTTCCTCC	RNF24	261	0.554963	1.57961e-05	12.5354	22.5958
GTGTAGCGTTGCCATGGCG	RNF24	150	0.589814	0.00284833	13.3198	22.59
CGCAGCGCCTCAGGGAGCG	RNF24	139	0.602653	0.0169149	13.6096	22.5893
ACTTGTGCGGCGGTCGGCG	RNF24	121	0.655245	0.0377498	14.7972	22.5879
GGGTCGACACCGAGAGAGG	RNF24	114	1.03162	0.905786	23.2975	22.5831
CTGGCGACGGAGGAGGCCG	RNF24	76	1.06992	0.809119	24.1627	22.5829
GGGCCGCCTTGGGCGTTGC	RNF24	138	0.346556	2.53533e-08	7.82322	22.5931
AGGCGAAGGTGTGTGGATT	RNF24	263	0.681575	0.0197799	15.3952	22.5924
chr13:29923716-29924389	RNF25	1250	0.714604	0.000277936	8.96005	12.5425
TGGGTTCCTTCTCTGAGCT	RNF25	162	0.425212	0.0001982	5.32085	12.5269
CCCATGGCCCTTCAGTTTT	RNF25	139	0.656909	0.186168	8.22386	12.5242
AACAGAAGAAGTGGAGACT	RNF25	139	1.00287	0.991854	12.5574	12.5214
CAAACTACTTACAGAAACA	RNF25	283	0.632543	0.0164746	7.92055	12.5276
CTAGTTGCAGCAGAGAAAA	RNF25	132	0.616679	0.0704648	7.71971	12.5244
AGTGTGTGATCCTGGTGCC	RNF25	157	0.991838	0.97387	12.4192	12.5215
CTCCATTGGCAGCCTTTGT	RNF25	176	0.644804	0.052453	8.0727	12.5251
GGGGCACGTGCAATACAGC	RNF25	72	0.97035	0.945745	12.15	12.5216
chr19:17560165-17560665	RNF25	1085	0.759382	0.00708385	9.51783	12.5368
ACGACGAGGAAAGAGAAGT	RNF25	113	1.04869	0.872573	13.1313	12.5211
AGTACCCCGAAGGCAGCTC	RNF25	46	0.635466	0.252173	7.95393	12.5224
CCTCCCCATAGGTCCTACC	RNF25	92	0.273443	9.69378e-07	3.41771	12.5254
GGTCCTACCCGGACGAGGA	RNF25	147	0.779819	0.348747	9.76375	12.5233
GTTTCGGGCCTTCCTCGTC	RNF25	31	2.04785	0.261133	25.6486	12.5195
GAAATCAGCTCGAGACATG	RNF25	135	1.01876	0.958977	12.7564	12.5213
GGTAAGTTTCTCAGCCGGC	RNF25	129	0.694004	0.14105	8.68849	12.5238
CCGGATATGGATCACAGGC	RNF25	99	0.593734	0.078246	7.43175	12.5238
GCAGGTCTGGGTATCCCCA	RNF25	160	0.851494	0.572451	10.6616	12.5228
AGGTGATATGGTTGGTCAG	RNF25	139	0.372537	1.02428e-05	4.66034	12.5266
chr5:154606202-154606702	RNF25	1360	0.760781	0.00543018	9.53827	12.5406
GATGGTCACTACGTCTTTC	RNF25	198	0.753115	0.226123	9.42979	12.5243
CAGCAGACAATCTAGACAG	RNF25	231	0.632449	0.0158499	7.91866	12.5264
AGGTAGCCCTCATACATCT	RNF25	173	0.92803	0.841948	11.6202	12.5222
CACGGTTGAGAAGAATCCT	RNF25	181	0.924373	0.768411	11.5745	12.5222
CCAAGGCCAGAGAGCACTT	RNF25	117	0.697488	0.230699	8.73198	12.5235
CCACCTCGTGCCTTATCCA	RNF25	201	0.583316	0.0429349	7.30267	12.5264
CAACCTCACTGCAGAACGG	RNF25	163	0.557879	0.0133261	6.9834	12.5257
CTGGCACAAAAGAGGTGCT	RNF25	107	1.15141	0.661974	14.4177	12.5205
chr6:53651616-53652116	RNF26	1007	0.811963	0.030295	11.72	14.4365
ACGTTGTTGGGCATCGAGA	RNF26	125	0.736475	0.28964	10.6217	14.4259
CGGGTAGCTCGTCGTCCTC	RNF26	119	0.945839	0.841477	13.6423	14.4241
CGTCCACTCGTTGAGCTCG	RNF26	101	0.399079	0.00106623	5.75181	14.4278
ACCAGGTAGGCGCGGCCAT	RNF26	143	0.631059	0.0723167	9.10075	14.4272
TGCAGCGCCGAGACGCCCG	RNF26	183	1.0564	0.820853	15.2369	14.423
GCCGCGTAGCTCCACTGGC	RNF26	158	0.966734	0.882444	13.9439	14.424
ATCACGTACACTCTGTCGC	RNF26	86	0.689447	0.244014	9.9425	14.4255
CGAGTCGCTGGCCGGGTCG	RNF26	98	0.874463	0.626815	12.6124	14.4245
chr11:66288932-66289432	RNF34	877	0.787889	3.09193e-05	31.2164	39.623
CGGCCATGGCTTATCACTC	RNF34	44	0.55989	0.031962	22.1627	39.5919
CGACGCTCGCTGTCCCCGA	RNF34	167	0.666646	0.000634219	26.395	39.5987
TGGCCTCGGTCGGTACCCT	RNF34	141	0.938038	0.647382	37.1363	39.59
GACGTGTCGCGCGGCCGGG	RNF34	24	1.03162	0.938557	40.8404	39.5882
GGCGCCGCCGAAGAGCCAA	RNF34	107	0.881664	0.416401	34.9045	39.5907
TCAGGCCAGAGCTCGTCAG	RNF34	71	0.898058	0.597309	35.5528	39.5897
CGGAGCGACTTGCGGTGCC	RNF34	92	0.593324	0.00283803	23.4888	39.5953
GGCTGTTCCCACCGTGAAC	RNF34	63	0.886091	0.588366	35.0789	39.5897
AATTATTTGCGCGCCTGCG	RNF34	89	0.933783	0.738549	36.9673	39.5894
TCGAGAGGTAACCTGCAGC	RNF34	81	0.60117	0.0039117	23.799	39.5944
chr1:34844105-34844605	RNF38	1188	0.824441	0.00992727	15.5762	18.8951
TGGGAAATGGTTTGGATAT	RNF38	177	0.608909	0.010825	11.494	18.8828
CTCACACCTCCTCTCAGGA	RNF38	99	0.883522	0.625887	16.6776	18.8776
TCATATCTCACACATGGAA	RNF38	190	0.754193	0.117958	14.2373	18.8808
GTCCCGCCAGCAGCCTGTC	RNF38	204	0.895369	0.551985	16.9022	18.8785
TCTCCACGGTCAACAATGA	RNF38	108	0.514596	0.00238516	9.71137	18.8813
ACGGCACTGAATTAGCCTC	RNF38	119	1.1592	0.553823	21.8814	18.8749
TCAGGCCATTGTGGTTGCT	RNF38	114	1.10292	0.688659	20.8194	18.8756
TGGGGTAGGAGACGTAGTG	RNF38	186	0.856402	0.420545	16.1666	18.879
chr4:121691391-121691909	RNF38	1020	0.752	0.000318514	14.2096	18.8991
GAAGACACAGAAAAGGACT	RNF38	132	0.587597	0.0204841	11.0906	18.8814
CCACCTCCAGCATTCCACG	RNF38	169	0.766982	0.160735	14.4784	18.8801
GCTATGCAGTGATTTTTAA	RNF38	86	0.820775	0.468912	15.4928	18.878
AGGGTGGTTCTTCTGAGGC	RNF38	136	0.722975	0.0934947	13.647	18.88
TGGAGCCACTCCAAAAAAC	RNF38	110	0.801249	0.377939	15.1244	18.8786
ACTCCATGTACATACACTA	RNF38	194	0.918732	0.642839	17.343	18.878
CTAATGAGAAAATAAATTA	RNF38	121	0.770186	0.280009	14.5381	18.8791
TACTAAGAAAAAAATAAGA	RNF38	81	0.397417	0.00125165	7.49759	18.8809
chr8:29513272-29513772	RNF39	1810	1.07094	0.518473	19.0188	17.7583
GGGTTCATTTGTTTGATGG	RNF39	151	0.710097	0.272509	12.6174	17.7727
TCTTCTCTTATTCTCACCC	RNF39	215	0.928684	0.702054	16.5023	17.7703
CAGGAGAAAATGGTAGCCA	RNF39	46	1.01058	0.980405	17.957	17.769
CTAGCTCATCTCCTCTTAC	RNF39	305	1.71111	0.156759	30.3809	17.7509
CTTGGCTTGCATAATCTTC	RNF39	64	0.900025	0.761396	15.992	17.7695
ACTTCACTCGAGATGCCAT	RNF39	151	0.694155	0.0412209	12.3341	17.7729
TATAGAGTGGGAAGCCCCA	RNF39	242	1.05158	0.806249	18.6849	17.768
AATGGACCTCACTTCTCAT	RNF39	68	0.787513	0.630729	13.9921	17.7702
AATGAGCCTGACAACACTG	RNF39	270	0.720978	0.0446162	12.8128	17.7753
TAATGAGCCTTTCTGTGAA	RNF39	310	1.3608	0.171213	24.171	17.7597
chr1:154198993-154199493	RNF44	1250	0.732314	0.0132463	5.09677	6.96347
AGTGGTCTAAGTTTGAGCC	RNF44	118	0.0870543	6.47851e-19	0.596423	6.95603
TTAGGAAGTAAATTTATTT	RNF44	126	0.955294	0.924186	6.64142	6.95269
TGCCCCCTTACATCAACAT	RNF44	229	0.804811	0.354021	5.59468	6.95397
GTTTCCCAAATAGCGGCAA	RNF44	140	1.39573	0.331702	9.70526	6.9507
TGACAGATAGCAAGATCCA	RNF44	111	0.567853	0.13768	3.94457	6.95408
TTGGGAAGGAGGTTCAAGG	RNF44	177	0.870054	0.737723	6.04841	6.95326
TCTAGAAGGCTAGGTTAGC	RNF44	203	0.556904	0.0297918	3.86908	6.95545
TCAGAATCTCTCTACATAA	RNF44	158	0.536353	0.0665874	3.72565	6.9549
chr22:46296518-46297018	RNF44	1619	0.799313	0.0626403	5.56373	6.96315
TCCCATCGACACCCTTAGA	RNF44	94	0.589944	0.107625	4.09823	6.95377
GCGGATACCTAGTGACACT	RNF44	40	0.95717	0.950029	6.65435	6.95256
CTGGCCGCCAAGTGTCACT	RNF44	287	0.660348	0.121647	4.58978	6.9557
GCCGGGCAGACTTCCGGGT	RNF44	233	0.42478	0.00497832	2.9494	6.95689
ACTGCTTCAGCGCAGCGAA	RNF44	17	0.967652	0.973708	6.7273	6.95252
GGTATTGTAGTCAGGACGC	RNF44	165	1.35771	0.353315	9.44047	6.95058
GGAGACGCGGGTTGCCGAT	RNF44	65	1.20497	0.849743	8.37912	6.95207
GCAGGACGCGCCTCCGGCA	RNF44	183	1.0789	0.82524	7.50133	6.95203
TCTGCCGCTTTGGGTAAGG	RNF44	183	0.967571	0.923887	6.72691	6.9527
CGCGCCGCACCGGGCCCAC	RNF44	369	0.696486	0.176984	4.84184	6.95617
chr17:79796940-79797440	RNFT1	1108	0.716686	0.000615456	8.70517	12.1504
ATGGAGCTTTCAGCGGTGG	RNFT1	188	0.657551	0.0912139	7.97669	12.1361
CTCCTGGAAGCGGCCAAGG	RNFT1	224	0.759079	0.189166	9.20941	12.1355
GGAGCGAGAGCGCCGGGAG	RNFT1	114	0.620732	0.0867558	7.52874	12.1349
CGTTAGCAACACGTGGGGC	RNFT1	32	1.63533	0.471549	19.845	12.1313
GTTGCTAAAGCCGAGCGGC	RNFT1	59	0.287283	0.00137049	3.47901	12.1348
TGCGCCCCCGCACGCTGAT	RNFT1	80	0.283646	3.11422e-05	3.43508	12.1357
AGCTCGTCCAATCAGCGTG	RNFT1	60	0.790509	0.59537	9.58928	12.1332
GCTGGTCACGTAGCAACGC	RNFT1	45	0.942538	0.910946	11.4349	12.1326
GACCAGCGTTCCAATCGCC	RNFT1	210	0.945973	0.796225	11.477	12.1331
CCGAGCGCGCGAGTGGGAG	RNFT1	104	0.483208	0.014677	5.85881	12.1355
chr11:506716-507216	RNH1	1087	0.635003	4.60144e-18	26.8969	42.3628
CGAGCTACGCAAGCAATCC	RNH1	38	0.957258	0.875159	40.4764	42.2842
ACGTGAGGACGAACCACGC	RNH1	164	0.776347	0.0612156	32.8304	42.2911
GCGGTGCACGCTCCCCTTT	RNH1	119	0.845926	0.281957	35.7705	42.2875
CAGCTGCCCAGCGCAACCT	RNH1	77	0.594702	0.00467604	25.1459	42.29
GGGTCCGGGGCTATCGAGG	RNH1	104	0.473911	1.13121e-05	20.0387	42.2947
GGCGAGTGGCGCGCTCCCG	RNH1	52	1.29781	0.398375	54.8754	42.2808
CTTCTTGTAGACGCGGGCC	RNH1	29	0.658238	0.0965155	27.8307	42.2858
GCCCACGCCGGCCTTGGTC	RNH1	156	0.592318	1.79207e-05	25.0489	42.2965
CTACTGACCTCGGGACGAC	RNH1	278	0.469161	8.94006e-15	19.8464	42.3132
GCTGGCTCGAGAACGAAGT	RNH1	81	0.346852	1.57617e-08	14.6633	42.2944
chr10:35306801-35307395	RNMTL1	1400	0.823099	0.0128531	12.0225	14.6085
TTTATCTTAGGGGGCCAGG	RNMTL1	197	0.954862	0.816239	13.933	14.5921
CAGAGCAATATGTCCAGGA	RNMTL1	115	0.773507	0.332682	11.2858	14.5933
TTCTCTCCTACTCACCTGA	RNMTL1	379	0.61172	0.00160339	8.92822	14.6016
GAGGGCGTGCAGTCCCGCA	RNMTL1	176	0.973479	0.909792	14.2046	14.5919
CACCCTAGGAAGCAGTACA	RNMTL1	174	0.952706	0.813867	13.9015	14.5921
TCGGGTAACACGCTGGCAA	RNMTL1	106	0.559696	0.0570571	8.16421	14.5947
CTTCCTGATTCATAACTCA	RNMTL1	226	1.00083	0.996485	14.6036	14.5915
CTCACGCGCATAAACGCCA	RNMTL1	46	1.19539	0.67976	17.4438	14.5909
chr10:86711809-86712309	RNMTL1	1163	0.805976	0.0145683	11.771	14.607
AGTGCGATAGGGGACTTTT	RNMTL1	140	1.04861	0.846644	15.3009	14.5911
TGGGATATCAGGTCTCTCC	RNMTL1	141	0.576067	0.00813539	8.40382	14.5956
CCTGGCGTGACGGCGAGCC	RNMTL1	101	0.789212	0.407843	11.5148	14.593
GGAGTCGGGGTTGCGACGG	RNMTL1	172	0.742848	0.19522	10.839	14.5946
GGCCGGGCCACCGAGGCCG	RNMTL1	89	0.317627	1.50403e-06	4.62916	14.5957
GCCGGGGAGGTTCCTTCTC	RNMTL1	130	0.75337	0.214739	10.992	14.5937
TCAAATCGGGGTCCAGATT	RNMTL1	302	1.03954	0.84062	15.168	14.5907
GTGGATCCGGGAGTCTGTA	RNMTL1	94	0.666194	0.203214	9.71888	14.5937
chr11:47915319-47915819	RNMTL1	1415	0.814433	0.00857367	11.8967	14.6096
TGGCTTATGGTCTAACCCT	RNMTL1	126	0.93054	0.759561	13.5779	14.5921
GCGCTGAGAATCTGTTAGG	RNMTL1	123	1.17525	0.55503	17.1487	14.5901
GCCAATTCCCCCCCACTCC	RNMTL1	200	0.924398	0.727995	13.4886	14.5926
CTCCCCGTCACCCAACCTG	RNMTL1	239	0.739054	0.155601	10.7845	14.5958
ACCCGTATGGCCTGCATCA	RNMTL1	207	0.704141	0.0681951	10.2745	14.5957
TCTGGCTTCCGGTTTGGTG	RNMTL1	133	0.822009	0.457888	11.9939	14.5932
CTCAACCGCCTCCCTGCAA	RNMTL1	237	0.707564	0.0932787	10.3249	14.5963
CCTCTGAAGGCCACGGCCC	RNMTL1	164	0.930222	0.723305	13.5734	14.5923
chr12:116161405-116161905	RNMTL1	1027	0.809331	0.0217526	11.8184	14.605
GCAACACTGCTGCTCCAAA	RNMTL1	248	0.587367	0.00085064	8.57058	14.5986
TACTAGGTGCTAGACCCTG	RNMTL1	107	0.890093	0.683913	12.9874	14.5923
CTCCCCGTCAAAGTGAGCC	RNMTL1	94	1.1247	0.733341	16.4114	14.5907
ACAAGCTATAGGAGACAGA	RNMTL1	137	0.682189	0.0988679	9.95304	14.5945
GCTGACTAAAACACATAGG	RNMTL1	80	0.783817	0.489248	11.4359	14.5927
CTTACTCAAACCAGAGGTC	RNMTL1	126	0.869266	0.611131	12.6836	14.5927
TAACAAAACAAATATATAT	RNMTL1	118	0.898204	0.693836	13.1059	14.5924
TTGTGTTTCTAACCTAACC	RNMTL1	127	0.893939	0.680191	13.0437	14.5925
chr1:227319052-227319605	RNMTL1	1104	0.746818	0.000570962	10.909	14.6107
GAGCTACCATCGAAGTCTT	RNMTL1	129	0.689417	0.114276	10.0584	14.5943
ACGGGAGCCTGGTGTTGTC	RNMTL1	158	0.671302	0.0670879	9.79443	14.5951
TCCTCCGGAACTGTCCTCG	RNMTL1	160	0.543812	0.00324033	7.93321	14.5965
CTGTCATCAAACCTACACC	RNMTL1	238	0.762931	0.139215	11.1329	14.5954
AGTGGCACAATGCAGGAAT	RNMTL1	126	0.829327	0.460379	12.1007	14.593
GATCCCTGTAGGGCCCTTC	RNMTL1	104	0.970365	0.930871	14.159	14.5917
CAAAACTAGGTCATTGCAG	RNMTL1	147	0.811467	0.297578	11.8402	14.5934
TTATGGTCGTTCTCTAAAA	RNMTL1	49	0.957191	0.911394	13.9666	14.5917
chr13:112905966-112906537	RNMTL1	1491	0.826181	0.01069	12.0682	14.6093
GCTGGGCGATGAACAGTGT	RNMTL1	140	0.465704	0.000362073	6.79239	14.5967
GCTGGGTAAACATTGATGA	RNMTL1	363	0.774576	0.0901762	11.3043	14.5971
GCTCGCTCGGTGCGGTCTG	RNMTL1	144	1.31862	0.273708	19.2398	14.5884
CTAATCCGAGGGGACACAC	RNMTL1	149	0.842937	0.434392	12.2995	14.5931
AGCTGACTCACTCCACTAA	RNMTL1	200	0.809861	0.318207	11.8173	14.5941
CTGGCGCTCACCCTCTGCA	RNMTL1	179	0.693696	0.0638336	10.1216	14.5953
ACACACGGTGCAGTTCCAT	RNMTL1	186	0.890651	0.603751	12.9961	14.5929
GGTGCGTGTGGAGCTTGTC	RNMTL1	147	0.871987	0.559074	12.7235	14.5928
chr14:95307227-95308016	RNMTL1	1315	0.834156	0.0310162	12.1824	14.6065
ACTGAGCACTCTCTAAGCC	RNMTL1	173	1.04262	0.840234	15.2133	14.591
CAGTAAACAAGCCATCATT	RNMTL1	155	1.07287	0.759472	15.6547	14.5908
TCACTGACCTCATGGCATT	RNMTL1	217	0.430849	3.49695e-05	6.28471	14.6
CTACGGGTCAGCAATCACG	RNMTL1	181	0.853198	0.467647	12.4496	14.5934
TTTCGGCACCCAAGGCCCT	RNMTL1	214	0.879859	0.615718	12.8388	14.5933
AATCGGGAGGTAACACGTT	RNMTL1	175	0.88719	0.581775	12.9455	14.5929
TTGTAGACCGGCCTCCAGA	RNMTL1	127	0.784582	0.422359	11.4476	14.5934
CTGCTCACTCGCTGAGAAC	RNMTL1	85	0.928169	0.796036	13.5431	14.5919
chr19:57410822-57411410	RNMTL1	1045	0.802111	0.0151563	11.7134	14.6057
GGAAAATCTGGATGCTTGC	RNMTL1	92	0.429703	0.00198969	6.26586	14.5951
CCTGGCTTTCATCCTGAAC	RNMTL1	184	1.01484	0.944271	14.8081	14.5913
GAACGCGAGTTAACTTAAG	RNMTL1	105	0.495756	0.0265633	7.23059	14.5952
CAATGAAGGCCTAGCAGAG	RNMTL1	81	1.031	0.912298	15.044	14.5914
GTTCGCAATGCGTGTGGGC	RNMTL1	121	1.10194	0.733316	16.0791	14.5907
TCAGGCTGAGTCGAGACTG	RNMTL1	203	0.970136	0.888158	14.1559	14.5919
GCTCGGTTGAATCGGTTGC	RNMTL1	121	0.445051	0.0023912	6.49048	14.5961
GGTCACTGCCGCTCCCGCC	RNMTL1	146	0.702959	0.118981	10.2564	14.5945
chr20:14220045-14220658	RNMTL1	1247	0.822768	0.0229921	12.0162	14.6067
GTGGTGGGTGGGGCCTAGA	RNMTL1	60	0.753645	0.384835	10.9951	14.5925
TCAGCTGGGAGTGGAACTA	RNMTL1	117	0.880714	0.669492	12.8506	14.5925
CAACTCCCATGCAAATGAA	RNMTL1	152	0.56952	0.0101834	8.30843	14.596
CAGTGCACCTCCCAACACC	RNMTL1	280	1.02953	0.868775	15.0221	14.591
CCAGAGCATTTCCAGGCTG	RNMTL1	160	1.06521	0.807897	15.5429	14.5908
GGCTGTATGCCTCCTAGCT	RNMTL1	213	0.733721	0.0913617	10.7063	14.5954
GCTTTGAAAGATAAGAGCT	RNMTL1	116	0.631277	0.108915	9.20947	14.5945
GCTTCTCATCTCGTTCAAA	RNMTL1	161	0.660874	0.126902	9.64224	14.5953
chr2:230068145-230068645	RNMTL1	1385	0.80999	0.00661032	11.8317	14.6096
GGCAGAACGCGCTTCTCCA	RNMTL1	442	0.719375	0.01542	10.5001	14.6
GTGCCCAGGATGACGCTCG	RNMTL1	146	0.83665	0.455668	12.2077	14.5932
GGCGGTCTGCCCTGAACCG	RNMTL1	101	0.834805	0.534198	12.1804	14.5927
TTGGCACTACCACCTGCCC	RNMTL1	162	1.01972	0.933774	14.8792	14.5913
CCCGGGCAGCCTTTCCCGA	RNMTL1	107	0.971199	0.920093	14.1712	14.5917
TGGGGGTGCAGCGGCCATC	RNMTL1	106	0.709223	0.261421	10.3472	14.5936
CCGGCGTCGCTCCATTCCC	RNMTL1	177	0.768009	0.230833	11.2063	14.5943
GGATCCTCGAACTTGCTGC	RNMTL1	160	0.85378	0.418824	12.4579	14.5931
chr4:3267997-3268544	RNMTL1	1230	0.810502	0.0101703	11.8375	14.6075
GCCGCCCTGAGGTGCACAG	RNMTL1	210	0.938593	0.747999	13.6957	14.5924
ATGAGACAAGTGAGATACC	RNMTL1	226	0.447073	1.34993e-05	6.52178	14.6001
CAAACTGCCTTAAAGGGGC	RNMTL1	78	0.524819	0.0284013	7.65449	14.5941
CTTGCGCAAACAGACGAGG	RNMTL1	181	1.15033	0.552996	16.7845	14.5897
GCTCTCCATCGGCCTTCTA	RNMTL1	142	0.94232	0.803452	13.7498	14.5921
ACCAGAGCGGAGGGGCCTG	RNMTL1	146	0.702862	0.115669	10.2549	14.5945
TGCCAGCGTTATTTCCACG	RNMTL1	144	0.884226	0.577762	12.9021	14.5927
GGGAATTTAGTGCCCAAAA	RNMTL1	115	0.75543	0.27364	11.0219	14.5935
chr6:28881148-28881662	RNMTL1	1280	0.802248	0.00769174	11.718	14.6089
CTCACAGTTTCTGACAACT	RNMTL1	266	0.56283	0.000243489	8.21268	14.5995
AGTATTTGCAAGTTTTGGA	RNMTL1	107	1.00348	0.990546	14.6423	14.5915
GAGGAACTTTTTATTAAGC	RNMTL1	39	0.772632	0.554853	11.2721	14.5921
ACCATGTTACATTCCCTTT	RNMTL1	243	1.0752	0.718033	15.6882	14.5903
TATAAGCATCTGTCTTTGG	RNMTL1	200	0.693748	0.0303978	10.1227	14.5957
TTTCTTGCTCCGGTCTGGC	RNMTL1	97	0.618265	0.149654	9.01919	14.5941
GCTGCCAATTAACAACTAA	RNMTL1	157	0.707625	0.129033	10.3246	14.5947
TGTGACAACTGCTTTATAA	RNMTL1	183	0.999457	0.998201	14.5836	14.5915
chr10:22229110-22229610	RNPC3	1258	0.635768	1.39686e-05	6.46107	10.1684
GTACACGGGGAAGGCGGCC	RNPC3	155	0.973884	0.928307	9.88139	10.1466
GGAGGCCCGCGCGTACACG	RNPC3	113	0.581557	0.258565	5.89786	10.1487
CTAGGCCTCGCCAGGGTGC	RNPC3	37	0.324196	0.00533136	3.28307	10.1476
TAGACCGCCGTGAAGACCC	RNPC3	161	1.13324	0.673227	11.4986	10.1454
TGCACCGGCCGAAAGCGAA	RNPC3	154	0.500003	0.0146789	5.07009	10.1501
GGCTGGCCGCGTAGTGTAA	RNPC3	67	0.671176	0.360869	6.80747	10.1475
GGTCGGTGGTTTCTTTGCT	RNPC3	276	0.51282	0.00127821	5.20172	10.1529
AAATCGAGTTCAGGCCTCC	RNPC3	152	0.541373	0.0195524	5.49023	10.1498
GGAGAGCGCGTCCCTGGGT	RNPC3	23	0.00098449	0	0	10.1475
GATTGCGCCACAGAGACTT	RNPC3	129	0.449499	0.00430019	4.55684	10.1498
chr12:7018240-7018895	RNPC3	1571	0.736219	0.00095899	7.48195	10.1663
AGGGACGTCGCCAACTTGT	RNPC3	239	0.686069	0.0907593	6.96048	10.15
CCTCCGCTGAGGACGCCAT	RNPC3	308	0.522927	0.00123024	5.30475	10.1535
TCACCCCCAATTCCGGCTC	RNPC3	114	1.36297	0.356326	13.8302	10.1445
CGGCGCCAGCTCACCCCGT	RNPC3	247	0.879228	0.631742	8.92108	10.1479
GGGCCTAGCGCGGCAAGGT	RNPC3	89	1.32508	0.441612	13.4463	10.1451
ATGCACACGGGGAGGCTCA	RNPC3	106	0.557627	0.0636351	5.65475	10.1487
GTGGCCCGGCGACAGTTCA	RNPC3	312	0.574746	0.00338817	5.83102	10.1528
CGGTTCGCTGCCTTCCCAT	RNPC3	171	0.611802	0.104716	6.20567	10.1496
chr17:53025887-53026411	RNPC3	1569	0.688651	5.1148e-05	7.00034	10.1698
TAGCATAAAGCAGCAATGC	RNPC3	95	1.70575	0.183052	17.3089	10.1432
CAGTGTTCTCACTTCTCTC	RNPC3	516	0.673491	0.00923228	6.83569	10.1545
ACGTCACTCAGCGTAAGAG	RNPC3	95	1.07139	0.854633	10.8712	10.1461
ATGCCTTAAGGAAACCCTG	RNPC3	138	0.629744	0.162105	6.3875	10.1489
GTGGACAGCTAAACATGGC	RNPC3	100	0.584277	0.106554	5.92533	10.1484
TTGTTAGACTTTTACACAG	RNPC3	192	0.648756	0.131165	6.58114	10.1497
ATTTAAGTTATACTCAGCT	RNPC3	256	0.60166	0.0195884	6.10365	10.1513
AACACATAGAAGCTATGAG	RNPC3	193	0.283186	2.00794e-09	2.86803	10.1531
chr1:164321191-164321691	RORA	1169	0.70961	0.00336435	6.711	9.46139
CTCTGTTGTGTGCGCCGCG	RORA	86	0.977796	0.956807	9.23641	9.44637
CCTGGCGTATGCAGGTCGC	RORA	101	0.516156	0.0787102	4.87204	9.44846
GGGGCCGCGCTTCCAGCCA	RORA	196	0.794114	0.405843	7.50079	9.44808
CCGGGCAGCACGGGAATCG	RORA	136	0.599599	0.145671	5.66143	9.44871
GAGAGCTGCGCAGGGCGGT	RORA	112	0.781649	0.487767	7.38235	9.44738
AATCCGACCCAAAGGCCCT	RORA	179	0.832293	0.512233	7.86151	9.44762
CTGAATCGCCAACAACCCA	RORA	232	0.520989	0.00233039	4.91919	9.45123
CACCAGTGGCACCGTGCCT	RORA	138	0.723819	0.487536	6.83587	9.44798
chr2:201798137-201798637	RP11-1023L17.1	1471	0.73818	0.000390435	10.2999	13.9567
AGGCCATTAGGTAAAATAA	RP11-1023L17.1	90	0.234443	1.5989e-07	3.25953	13.936
CTACAAAGTAACGAATAAG	RP11-1023L17.1	151	0.843149	0.551309	11.746	13.933
ATAAGAGGGAAGAATATAC	RP11-1023L17.1	77	0.642596	0.118783	8.94988	13.9332
ATCTCACACTAACCTGCCC	RP11-1023L17.1	395	0.903603	0.547124	12.5898	13.9339
GATTTTTATCACACTACTC	RP11-1023L17.1	207	0.487445	0.000542228	6.78908	13.9384
GAAAGCAGAACCATGGATT	RP11-1023L17.1	94	1.39135	0.316919	19.384	13.929
TTGGGGAGGACTACTGGAA	RP11-1023L17.1	75	1.05137	0.883462	14.6473	13.9312
GTAAGGAAATCTCATTGCA	RP11-1023L17.1	135	0.535419	0.0117393	7.45671	13.9355
AAAAAGACATTGCACAGGC	RP11-1023L17.1	89	0.571595	0.233951	7.96028	13.9339
TTCCAGTAGATTTAGAATG	RP11-1023L17.1	169	0.637621	0.0699467	8.88191	13.9354
chr10:119006751-119007354	RP11-108L7.15	1266	0.566666	4.52335e-06	3.15414	5.57377
GACAGGTCCCCCCAAGCCC	RP11-108L7.15	107	0.505903	0.0573448	2.80827	5.56077
GCACCTGCAGATGACCAAC	RP11-108L7.15	182	0.824275	0.544759	4.58139	5.56022
AGTGTAGATTTCCAGACAA	RP11-108L7.15	172	0.499724	0.0441757	2.77428	5.56164
AAAAGACTCACAGATTTGC	RP11-108L7.15	173	0.946358	0.880389	5.26086	5.55963
GACAGAGATTTAGCAAGAG	RP11-108L7.15	150	0.247469	6.76822e-07	1.36898	5.56234
TGATTCATCCTCATAGCAG	RP11-108L7.15	175	0.374415	0.002549	2.07634	5.56225
AAGCAAACTGCAGAATGTA	RP11-108L7.15	154	0.48854	0.0243342	2.71188	5.56144
GTGTTCATGTATAAATGCA	RP11-108L7.15	160	0.654953	0.252875	3.63863	5.56083
chr9:111661014-111661833	RP11-108L7.15	1069	0.702487	0.017854	3.90827	5.56772
CCAAATCAACTGGTAGGAT	RP11-108L7.15	135	1.1594	0.732825	6.44648	5.55882
CCGGTGATACTGTCTGGCA	RP11-108L7.15	110	1.22846	0.65849	6.83098	5.55873
ACGCCCTCGCGATTCCTGC	RP11-108L7.15	159	0.458095	0.0249417	2.54234	5.56164
GGTTTCAGGCGCTGAGGAG	RP11-108L7.15	103	0.250587	4.46427e-05	1.38612	5.5614
GGGGCGGCACCCGCGCTCG	RP11-108L7.15	96	1.04207	0.937354	5.79356	5.55928
GGATCAAGGTGCGGGCCCC	RP11-108L7.15	128	0.628226	0.304132	3.48961	5.56063
GGTACCCACGCTCCGGTCC	RP11-108L7.15	148	0.732537	0.463434	4.07054	5.56042
CGCGGGGCGTGAGAAGAGG	RP11-108L7.15	206	0.353676	0.000306037	1.96099	5.56287
chr13:47773965-47774465	RP11-10E18.6	1139	0.667545	2.23286e-05	8.25853	12.3765
GGCTAGGCATTGTTTTGCA	RP11-10E18.6	93	0.341439	0.000127869	4.21292	12.358
CCTTGGAAAATGACTTCAA	RP11-10E18.6	95	0.455889	0.0208593	5.62818	12.3574
CAATGGGCCAGAAAGAATT	RP11-10E18.6	100	0.972588	0.937446	12.0157	12.3546
TAAGAACTCAAGTGTGTGA	RP11-10E18.6	283	0.681689	0.0386035	8.42227	12.3597
TTACTAAACATGACAAAGA	RP11-10E18.6	182	0.356858	9.2287e-07	4.40478	12.3612
ACCTGAGCCAGAAGCAGGC	RP11-10E18.6	118	1.3181	0.309814	16.2847	12.3523
TGTGGCTGCAAGAAGTAAT	RP11-10E18.6	133	0.714112	0.191868	8.82118	12.3567
TGTTTCCCTCACTAATCGC	RP11-10E18.6	146	0.553724	0.0714125	6.83859	12.3582
chr7:92424437-92424937	RP11-10E18.6	1287	0.732157	0.000782644	9.0574	12.3745
AATCTGGGAGCCGAGACGG	RP11-10E18.6	86	0.692478	0.283515	8.55317	12.356
GATCACACTCAGAACGGGG	RP11-10E18.6	102	0.184333	3.39189e-10	2.27007	12.3593
GGTACCCTGTTCACTGCCC	RP11-10E18.6	114	0.784153	0.398326	9.68674	12.3559
GCCTCCTCCATGCTTTGGC	RP11-10E18.6	274	0.593835	0.00454629	7.33628	12.3609
ATGTCCAAACGTGGACAGC	RP11-10E18.6	157	1.21426	0.514195	15.0013	12.3525
TCCCAGCATGTAAATCCCC	RP11-10E18.6	115	0.691341	0.223286	8.53947	12.3565
AGCAAGAACACGTGACCGT	RP11-10E18.6	189	0.833532	0.46739	10.2977	12.3563
GGGGCGCAGAACCAAACCT	RP11-10E18.6	54	0.578249	0.175175	7.14049	12.3558
ATGCACGCGTCTGGAGCCT	RP11-10E18.6	155	0.886466	0.652519	10.9516	12.3555
CGAAGATAAGATCAATTAA	RP11-10E18.6	57	0.502942	0.0582097	6.20942	12.3561
chr7:92447279-92447779	RP11-10E18.6	1365	0.776858	0.00570466	9.60919	12.3722
ATTTTACCCGGCAAATTCT	RP11-10E18.6	214	0.806887	0.332714	9.96864	12.3568
GCCCCTAGGCGACAGCAAG	RP11-10E18.6	141	0.442279	0.00824605	5.46055	12.359
CGGTCAGGCGGTCGGGCTG	RP11-10E18.6	150	0.752988	0.34846	9.3019	12.3566
GGGACGCGGAGACTTCCGG	RP11-10E18.6	77	1.07577	0.84669	13.291	12.3541
GCCAGGATTCCCTGGCCCG	RP11-10E18.6	83	0.485027	0.0311136	5.98829	12.3569
AGCGGCCTGGTCCTTTCAC	RP11-10E18.6	138	0.828163	0.53964	10.2309	12.3558
CACCGCTCTTCCTATCGCC	RP11-10E18.6	326	0.71084	0.0308722	8.78304	12.3599
GGGCCGACCAGGGGGCGGC	RP11-10E18.6	54	0.558762	0.265601	6.89955	12.3558
CGTGTCTCTGCGCCCGCGG	RP11-10E18.6	73	0.99765	0.995866	12.3254	12.3545
GCATGGTGGCCGGCTCGGG	RP11-10E18.6	124	1.1424	0.663969	14.1139	12.3534
chr9:99385712-99386212	RP11-10E18.6	1480	0.710282	0.000227874	8.78997	12.3794
TGATAGAACAATGGGTGCT	RP11-10E18.6	227	0.588969	0.00798739	7.27547	12.3599
GACACTTAATCCCAGCCTG	RP11-10E18.6	127	0.605179	0.109685	7.47446	12.3574
GTTCCTGCTGTTAGTCAGT	RP11-10E18.6	430	0.7676	0.177834	9.48541	12.3603
GGGCTGTCACCACAGGCAG	RP11-10E18.6	124	0.627857	0.0689985	7.75479	12.3571
AGGCTCTGGCTCCCTGCTG	RP11-10E18.6	155	0.548651	0.0116186	6.776	12.3585
CCACACTGGCTTCCAGCCG	RP11-10E18.6	108	0.701538	0.225999	8.66544	12.3563
CCCCTGGGAATGATCTTAC	RP11-10E18.6	161	0.82247	0.491434	10.1608	12.3561
CTGACTCATCCCTTGAGCC	RP11-10E18.6	160	0.951905	0.863971	11.7602	12.3549
chr19:45770342-45770842	RP11-10O17.2	977	0.594305	5.06648e-07	6.02269	10.1408
CGGAGACCCACGCTCGGAG	RP11-10O17.2	68	0.919038	0.804836	9.30187	10.1222
TTCACAACCGCTCCGAGCG	RP11-10O17.2	123	0.328101	0.000155254	3.31559	10.1259
CAGTCTTCCAACGGGGCCC	RP11-10O17.2	63	0.487411	0.0190881	4.92916	10.1235
CCTGGGCGGCGCCAGACTG	RP11-10O17.2	55	0.326644	0.00110358	3.30011	10.1237
AGACAGAACAACGGCGAAC	RP11-10O17.2	116	0.646071	0.1586	6.53721	10.1239
AAAGCGCCTCCGATAGGCC	RP11-10O17.2	36	1.78356	0.402761	18.0585	10.1206
GACCTCGCCCTCTCCCCGC	RP11-10O17.2	319	0.63945	0.0154397	6.47236	10.1274
GCCCACCTATGGGCGTAGG	RP11-10O17.2	63	0.389455	0.0112847	3.93664	10.1238
ACAACAGCTGTAGGCTGTT	RP11-10O17.2	44	0.68737	0.37676	6.95483	10.1226
AAGCAGCCAATGACGAGTT	RP11-10O17.2	94	0.341769	8.88836e-05	3.45379	10.1249
chr8:127668370-127669334	RP11-10O17.2	1127	0.655994	3.95642e-05	6.64861	10.1404
GACAAAATGACAGCCAGCC	RP11-10O17.2	102	0.789768	0.491889	7.99268	10.123
AAGGTTCCTAATTCTCTCA	RP11-10O17.2	163	0.434964	0.00109445	4.39894	10.1263
CTCTAGGACACCTGCCAGC	RP11-10O17.2	107	0.486178	0.00968353	4.91719	10.1245
ACACATTGGCTGTTTACCT	RP11-10O17.2	160	0.884681	0.711098	8.95431	10.1228
AGGAAACCGGCCCACACCC	RP11-10O17.2	156	0.317504	0.000112015	3.20853	10.127
AGGTTGCACCTTTTACCCC	RP11-10O17.2	167	0.609556	0.0265339	6.16787	10.125
GGAACTCGCCCCGGGCCAG	RP11-10O17.2	92	1.01032	0.976703	10.2264	10.1219
TAGTGCTTGCCCGGGGTGC	RP11-10O17.2	185	0.817373	0.38775	8.27288	10.1235
chrX:135344398-135345053	RP11-110G21.1	1322	0.678066	0.000564911	5.13396	7.57622
CGGGTCGTAACAGATTTAA	RP11-110G21.1	119	0.86152	0.741868	6.51312	7.56164
ACACCCTGCGACTAAGAAG	RP11-110G21.1	146	0.373842	0.00177731	2.82159	7.56431
CCCACGTCAGCATCCCTGT	RP11-110G21.1	508	0.884383	0.487419	6.68756	7.56314
CGGGCGGCGTGTGGCCTGC	RP11-110G21.1	76	0.830633	0.665059	6.27914	7.56151
TGGGCGCTGAGGCGGTGAG	RP11-110G21.1	143	0.728764	0.360125	5.50852	7.56243
GAGTCCCCGAGCGGCCAGA	RP11-110G21.1	126	0.061205	2.01842e-31	0.453644	7.56526
CGGGGCTCCTTTCCGTGGC	RP11-110G21.1	80	0.606648	0.147904	4.58364	7.56217
GTGGGCCCCTATCCGGCCA	RP11-110G21.1	133	0.511637	0.0871457	3.86481	7.56337
chr10:119461303-119461803	RP11-111M22.3	1275	0.777144	0.0107527	7.69396	9.90318
CTTTGCCCAGCAGTTTGCC	RP11-111M22.3	164	0.940406	0.823984	9.3004	9.8904
GGCCTGGGCCAGTTGTCAT	RP11-111M22.3	397	0.614615	0.00871085	6.07903	9.89707
ATTCAGCAGGCCATGGGGT	RP11-111M22.3	123	0.906151	0.753756	8.96133	9.89048
TACTGGCAGGTAAACCACA	RP11-111M22.3	107	0.666863	0.274784	6.59301	9.8916
AAACTAGAATCTGATTCAG	RP11-111M22.3	150	1.07012	0.815782	10.5836	9.88946
TGCTCCTGGGCGAAGCCAC	RP11-111M22.3	85	0.91986	0.81482	9.09685	9.89026
GAAAGCCCCAAACCTGGCT	RP11-111M22.3	117	0.453348	0.0040146	4.47947	9.89292
TTTCTCACACCTAATCCCA	RP11-111M22.3	139	0.857413	0.582302	8.47913	9.89087
chr13:112905966-112906537	RP11-111M22.3	1491	0.800985	0.0171959	7.93078	9.90376
GCTGGGCGATGAACAGTGT	RP11-111M22.3	140	1.03284	0.913313	10.2148	9.88973
GCTGGGTAAACATTGATGA	RP11-111M22.3	363	0.9137	0.654453	9.03691	9.8914
GCTCGCTCGGTGCGGTCTG	RP11-111M22.3	144	0.346507	8.55149e-05	3.42192	9.89432
CTAATCCGAGGGGACACAC	RP11-111M22.3	149	0.538718	0.0335346	5.325	9.89314
AGCTGACTCACTCCACTAA	RP11-111M22.3	200	0.830866	0.412371	8.21684	9.89152
CTGGCGCTCACCCTCTGCA	RP11-111M22.3	179	0.839586	0.488284	8.30298	9.89128
ACACACGGTGCAGTTCCAT	RP11-111M22.3	186	0.948434	0.857195	9.37987	9.89039
GGTGCGTGTGGAGCTTGTC	RP11-111M22.3	147	0.704344	0.164712	6.96439	9.89197
chr11:5265827-5276162	RP11-113K21.5	598	0.724081	0.00109044	15.8541	21.8993
GATACATAGAAAAGGCTAT	RP11-113K21.5	120	0.919651	0.732462	20.1242	21.8833
CCTTCTCAGTCCCCACGCT	RP11-113K21.5	342	0.642097	9.7876e-05	14.0551	21.8949
CAGCGTCAGAAACTGTGTG	RP11-113K21.5	142	0.754942	0.215952	16.5202	21.8859
chr13:44917638-44918418	RP11-113K21.5	1231	0.835188	0.00966888	18.2917	21.9032
TCACCTCTGACCTAATCTC	RP11-113K21.5	222	0.988932	0.944581	21.6403	21.8826
CAGGTGGCTAGGGTCTGAG	RP11-113K21.5	154	0.82358	0.371897	18.0224	21.8851
TTCAGCCCCGATGTGTCCC	RP11-113K21.5	226	0.779385	0.111167	17.0566	21.8875
GAACGCCAGTCTAAAATTT	RP11-113K21.5	67	0.577332	0.0342125	12.6308	21.8853
TCGCGTTCATCCGTAGGCG	RP11-113K21.5	130	0.670387	0.0869541	14.6693	21.8868
TGCAGGGGCCCTTGAATCT	RP11-113K21.5	198	0.638332	0.014832	13.9693	21.8897
CGGGGCGTCATAACACCGC	RP11-113K21.5	130	1.21926	0.289495	26.6789	21.8794
CGCTGCACTGGCCGGTGTC	RP11-113K21.5	109	0.974247	0.91132	21.3188	21.8826
chr4:153335547-153336047	RP11-113K21.5	1045	0.854535	0.0360842	18.7112	21.898
TTCTGGGTTAGACAAAGAT	RP11-113K21.5	168	0.764398	0.165158	16.7276	21.8864
TTTGGCTCACCTTGTATCA	RP11-113K21.5	201	0.760282	0.107557	16.6381	21.8873
GAAATTTCTAATGCCTTGA	RP11-113K21.5	104	0.893836	0.668831	19.5592	21.8835
TTAACTCCAGATCATTGCA	RP11-113K21.5	156	0.779781	0.177773	17.064	21.8859
GAAAGCGAAAGCTTTACCT	RP11-113K21.5	39	1.13138	0.679963	24.7581	21.8818
TTGGAGGACTGATGGTGTC	RP11-113K21.5	148	0.968835	0.877133	21.2005	21.8828
CTTAGAAAGCAAGTGTTAC	RP11-113K21.5	118	0.972035	0.901067	21.2705	21.8827
TACAGGTAAGGGCATGTTA	RP11-113K21.5	125	0.971222	0.889134	21.2527	21.8827
chr4:63606786-63607286	RP11-114M1.1	1072	0.612747	1.28398e-05	4.93235	8.0559
TCTAAATCATTTGATCATA	RP11-114M1.1	186	0.511333	0.00840498	4.10808	8.0436
ACTAGAATTACCTGTTTCT	RP11-114M1.1	130	0.654453	0.171765	5.25957	8.04187
CTCATTCTCCCCACAGAAA	RP11-114M1.1	161	0.931399	0.815604	7.48831	8.04058
GAGTGATGGAAGAGCACCA	RP11-114M1.1	119	0.221128	3.90919e-06	1.77089	8.04367
AGGATAGATCCACAGAGAG	RP11-114M1.1	118	0.465035	0.0115612	3.73472	8.04255
CTGTTTCCCCTGCTATGTT	RP11-114M1.1	148	0.689087	0.181345	5.53847	8.04191
CAATAGTTTACATTGCTGT	RP11-114M1.1	88	0.379947	0.00131386	3.04942	8.04223
AATGCAAACATTCTTCTAC	RP11-114M1.1	131	1.04898	0.891701	8.43423	8.03992
chr22:38705372-38706008	RP11-122C9.1	934	0.667683	0.000162963	7.65926	11.4764
ACCTGTTCTATGACTCGAT	RP11-122C9.1	107	0.837845	0.556284	9.60056	11.4606
ACTGTTTTGCAGTAAGATT	RP11-122C9.1	154	0.463947	0.0025671	5.31336	11.4641
AGTACCGCCTCTGGAAACA	RP11-122C9.1	148	0.890855	0.635932	10.2086	11.4605
AGGCTTCAGGCGGGTAGCG	RP11-122C9.1	218	0.577703	0.0209397	6.6189	11.4646
AGTCGACTGTTTCTTAGCT	RP11-122C9.1	121	0.431586	0.000250091	4.94173	11.4633
GTGTCACCCAGTACGCGGC	RP11-122C9.1	80	1.20993	0.668307	13.8664	11.4587
TAGATTAGTCAAATGAGCC	RP11-122C9.1	76	0.415834	0.0125043	4.76045	11.462
GCGATGGACTCGCCGGTCC	RP11-122C9.1	42	0.593256	0.263168	6.79498	11.4606
chr5:10689320-10689820	RP11-122C9.1	1222	0.825847	0.051554	9.47164	11.4711
AGCAGTAAGAATGACCCTC	RP11-122C9.1	203	1.0145	0.954007	11.6258	11.4595
GCAGCGTCTAAGAGTCCAC	RP11-122C9.1	113	0.497513	0.0188598	5.69781	11.4627
AATTCACGGAGATAGCTCC	RP11-122C9.1	97	0.712149	0.300744	8.15915	11.4611
TGAATCTGCTGAGCTTTAG	RP11-122C9.1	165	0.769898	0.249362	8.82202	11.4617
ATTCTGCTCATAAAGACAG	RP11-122C9.1	141	0.582181	0.052509	6.66925	11.4628
AGGTGAGGCCCACCGGGTG	RP11-122C9.1	120	0.967692	0.915127	11.0893	11.4598
GGATGTGGTGCTGGCGACT	RP11-122C9.1	144	0.724398	0.264624	8.30013	11.4618
CAAAGGGACTCACTCAGGA	RP11-122C9.1	248	1.00531	0.982128	11.5205	11.4596
chr22:28800365-28800865	RP11-140K17.3	737	0.703461	0.000318652	12.5032	17.7781
GGCCAGGCCCTGCCGCTCA	RP11-140K17.3	87	0.591905	0.0560018	10.5098	17.7628
CCGTCGGCCGGGTTCGGCG	RP11-140K17.3	63	0.821976	0.556427	14.5971	17.7607
CGGTGCGCGGTGCGTAGTC	RP11-140K17.3	36	1.74676	0.319673	31.0256	17.7576
GCCACGACCGTAGAAAGGC	RP11-140K17.3	105	0.739432	0.214975	13.1313	17.7621
CGACGCTGGCCAATCGCGG	RP11-140K17.3	83	0.607608	0.0700433	10.7887	17.7625
GCCGTGCGTCACGCGACGC	RP11-140K17.3	32	1.31058	0.5754	23.2777	17.759
CGGTCCTGAAACGCCCCGC	RP11-140K17.3	58	0.710344	0.238607	12.6137	17.7612
ACGCCGGACTCCATAGCCA	RP11-140K17.3	82	0.355727	0.00079125	6.31277	17.7642
TCCGCGGGGGGTTACGTGC	RP11-140K17.3	116	0.487272	0.00165672	8.65115	17.7648
AAGCGGACTTATTTCCATC	RP11-140K17.3	79	0.707185	0.219451	12.5579	17.7617
chr22:38181673-38182173	RP11-151N17.2	1308	0.7499	0.000524484	11.611	15.4868
AGTTGGGGAACGGACCCCC	RP11-151N17.2	164	0.516995	0.000953613	7.99242	15.4687
GAGTGACCTCGCGGGTGGG	RP11-151N17.2	210	0.80849	0.340898	12.5021	15.4659
CCTACTTCCGCAAACAAAC	RP11-151N17.2	58	0.384442	0.0152252	5.93946	15.4656
GCGGAGCCTAGAGGAGGCC	RP11-151N17.2	103	0.985424	0.957656	15.2376	15.4631
TCCCGCCGTCCTCGGGCGC	RP11-151N17.2	167	0.742965	0.161095	11.4882	15.4661
TTTAACTGCCCAATGGAAG	RP11-151N17.2	103	0.283726	2.88208e-05	4.38161	15.4683
CGCCGAAAGCTCGTCCTCC	RP11-151N17.2	284	1.00513	0.978111	15.5422	15.4629
AATCCTCGGCGGCGAGGCG	RP11-151N17.2	75	0.949217	0.887898	14.6775	15.4633
AGGCGCGGCCATGTTTGTG	RP11-151N17.2	78	0.645047	0.126466	9.97209	15.465
GCGGAAGGCGGACTAGGGT	RP11-151N17.2	81	0.586767	0.102137	9.07046	15.4654
chr1:155688555-155689055	RP11-159D12.2	1261	0.671136	0.000955816	5.2576	7.83878
GTCAAGCCGGCTCCAGCGC	RP11-159D12.2	201	0.700092	0.163672	5.47572	7.82571
GGTGGCCGTGCGGGCGGGG	RP11-159D12.2	89	1.26454	0.664249	9.89464	7.82262
CGGCTGCTTTGGCGGCGGT	RP11-159D12.2	17	0.637041	0.576047	4.9804	7.82372
GCGCGAGGAGTGTAGGGTG	RP11-159D12.2	124	0.534935	0.0982099	4.18154	7.82561
GGGACCGGCAAAGCGAGTC	RP11-159D12.2	227	0.645829	0.0985535	5.051	7.82645
GGGACTCGGCCGGCCACCC	RP11-159D12.2	98	0.271245	6.12378e-07	2.11551	7.82612
GCGCCGCGGCGACGAACCC	RP11-159D12.2	67	0.419832	0.0215567	3.27935	7.82492
ACCGCGGCGAGGGGATCGA	RP11-159D12.2	51	1.23189	0.758999	9.63947	7.82305
CGGCCTAGCGCCCCTCTGC	RP11-159D12.2	284	0.613663	0.0776324	4.7996	7.82753
CCCTCTGCCGGCCGGTGGT	RP11-159D12.2	117	0.674467	0.316449	5.27437	7.82489
chr17:42536384-42536884	RP11-159D12.2	1260	0.645496	0.000306471	5.05712	7.83996
ACACGGAGAAGTCGGCCGC	RP11-159D12.2	122	0.69489	0.319543	5.43437	7.82486
CGCGCTCTGGCTGCCAAGC	RP11-159D12.2	520	0.614784	0.00715154	4.81044	7.83087
GCTACCTGCGCGACTTCTG	RP11-159D12.2	136	0.192684	2.18664e-10	1.50017	7.82753
GGCCACTGCCAGCCGTGCC	RP11-159D12.2	59	0.609877	0.263553	4.76798	7.82434
TCGGTCAGCTCCCCCGGCA	RP11-159D12.2	56	0.297117	0.00465096	2.31789	7.82494
CGGACGCGGGGAAGCTTCG	RP11-159D12.2	32	1.98387	0.557857	15.5283	7.82233
CGGGAGGGGGTAAGCGCCT	RP11-159D12.2	71	0.679732	0.419233	5.31524	7.82433
CTCCCGATTTGGGTGGCAG	RP11-159D12.2	39	1.40463	0.557638	10.9923	7.82291
CGTCTTCTTTCCGTTTTTC	RP11-159D12.2	29	0.688537	0.464375	5.38388	7.82382
TGAGGATTTGCACGATGAT	RP11-159D12.2	204	0.767964	0.396314	6.00718	7.82523
chr8:127227541-127228041	RP11-159D12.8	1416	0.59583	1.16631e-06	5.07198	8.51924
GTTTATACCTTCAGGCATG	RP11-159D12.8	97	0.937517	0.871822	7.96504	8.49655
GGAAAGTCCACATGCCTGA	RP11-159D12.8	74	0.170832	1.48067e-09	1.44357	8.49876
TGCATTGCCTAGTCCTGGT	RP11-159D12.8	92	0.701221	0.395238	5.95557	8.49741
ATGCCTTCACCCTTGTTCC	RP11-159D12.8	235	0.509762	0.00366608	4.32854	8.50092
TGACCCACTGTCCACAAAT	RP11-159D12.8	321	1.01772	0.942106	8.64677	8.49608
TCGATATGGTTTCTGAGCT	RP11-159D12.8	71	0.124017	7.43874e-10	1.04523	8.4988
ATATCGAACACCCCTCCCT	RP11-159D12.8	128	0.185268	4.15347e-12	1.56672	8.50048
GCTCACTCACTTCTCCCCA	RP11-159D12.8	176	0.446429	0.0223088	3.7892	8.50021
CACTGAGGGCTAAGAAGAA	RP11-159D12.8	116	0.574768	0.096042	4.88029	8.49828
ATGTGTTATCTAGCAAGGC	RP11-159D12.8	113	0.529258	0.0251162	4.49316	8.49844
chr4:62881071-62881571	RP11-159F24.1	1400	0.732981	0.00110968	7.23794	9.8783
ATACTATAATAGTACAGCT	RP11-159F24.1	77	0.882482	0.734284	8.70129	9.86136
AATTTGCCACCATCTTACC	RP11-159F24.1	195	0.814124	0.366402	8.02754	9.86262
TTAGTCATTCCAGCAAGTG	RP11-159F24.1	203	0.766231	0.305712	7.55511	9.86314
ATGTTTAATATCTGCTGTT	RP11-159F24.1	228	0.787682	0.322385	7.76693	9.86318
GAAGTCTTTCAGTGTACTC	RP11-159F24.1	154	0.959397	0.893766	9.46042	9.86123
TATGCAATATATGACCTGC	RP11-159F24.1	86	1.53562	0.313071	15.1447	9.8588
GCGACTATATTCTATTATG	RP11-159F24.1	332	0.448402	1.16591e-06	4.41995	9.86944
GATGGTGCTCCTTTTAACC	RP11-159F24.1	139	0.642735	0.165765	6.33588	9.86324
chr8:29511504-29512004	RP11-159F24.1	1719	0.761187	0.00294642	7.51815	9.88001
GAATCTAGACAGGTTACAC	RP11-159F24.1	221	1.10859	0.726711	10.9316	9.85982
CATCCACTGGAGGGAAGAG	RP11-159F24.1	203	0.888454	0.646663	8.76081	9.86199
TTTTGTGTCCTGTAAGTCA	RP11-159F24.1	267	0.692715	0.133042	6.83038	9.86474
AGGGCCGACCTATGCAACC	RP11-159F24.1	142	0.717015	0.266467	7.06895	9.8628
TGACTCACACCCTGTGGTT	RP11-159F24.1	106	0.303094	1.66793e-06	2.98286	9.86436
CTTCAGCAGAGTCCAGCAG	RP11-159F24.1	282	0.849801	0.476422	8.38	9.8629
GGAGCAGACAGAGAAGCCC	RP11-159F24.1	26	0.446443	0.225567	4.39711	9.8616
AATTAGCCTCTCCACTCTC	RP11-159F24.1	264	0.531096	0.00205304	5.23547	9.86668
AACACATATCGAAATCAGG	RP11-159F24.1	117	0.853542	0.617528	8.41594	9.86173
AAAAAAGTACTTGCTTTGG	RP11-159F24.1	104	0.822348	0.554586	8.10805	9.86179
chr17:78526690-78527190	RP11-163O17.1	993	0.689971	3.50078e-05	11.7551	17.0416
CAAAGTACAGAGAGTCACG	RP11-163O17.1	157	0.617547	0.019507	10.5079	17.0217
CGGAAATCCCGCCACCCTG	RP11-163O17.1	142	0.531086	0.00331911	9.03561	17.0223
GGTATAATACCTCGAATTG	RP11-163O17.1	133	0.755641	0.19705	12.8582	17.0195
TTGCTGGCATTTCCGCCGC	RP11-163O17.1	88	0.986531	0.958112	16.7877	17.017
GGAGTGGTGCCACGGTCAG	RP11-163O17.1	154	0.647902	0.173624	11.0246	17.0213
TGGTATTTGCCCAGTGCTC	RP11-163O17.1	95	0.710027	0.243006	12.0811	17.0191
CGGGAAGCAAAGGCAGAGG	RP11-163O17.1	86	0.338774	6.61702e-05	5.75983	17.0215
AGTGCAGGGGCCGGCGCGG	RP11-163O17.1	145	0.896357	0.614709	15.2533	17.0181
chr19:18919303-18919803	RP11-163O17.1	1125	0.638011	4.08045e-09	10.8742	17.0496
TCCTGAAAGACACGTCAGC	RP11-163O17.1	93	0.568877	0.033048	9.67807	17.0201
CGGCGGCGAAGTAAGCCAA	RP11-163O17.1	96	0.632198	0.0568544	10.7562	17.0198
GCGTCACGGAGAGCATCTC	RP11-163O17.1	163	0.464461	5.58886e-05	7.90159	17.0239
ATAAGGATGCGGTCGAGGC	RP11-163O17.1	141	0.633352	0.0458987	10.7767	17.0211
GAGGGTGGGACCACGCAGG	RP11-163O17.1	107	0.69194	0.219882	11.7734	17.0196
ATTTTTCTCGTGACGTCGT	RP11-163O17.1	96	0.705315	0.11687	12.0009	17.0192
TCACACGGGCCCCTACAAG	RP11-163O17.1	174	0.636288	0.0200785	10.8273	17.022
ATCCTTGTGGCCGCTTGTA	RP11-163O17.1	64	0.452131	0.0150407	7.68967	17.0197
GGCAGGCTTCGCGGAGCTC	RP11-163O17.1	113	0.778476	0.294825	13.2466	17.0189
GTGGAACAATGTCGGCAGC	RP11-163O17.1	86	0.825868	0.462653	14.053	17.0181
chr3:46482930-46483430	RP11-163O17.1	1751	1.19362	0.00522344	20.2813	16.9899
CTACAAATCAGGGCTTCAT	RP11-163O17.1	88	0.845549	0.569727	14.388	17.018
GCTTGAACTCAGTCATTGG	RP11-163O17.1	231	1.23458	0.21499	21.0058	17.0126
GGATGGGTGCCACTGAATT	RP11-163O17.1	329	1.38974	0.0332594	23.6387	17.0067
TGGGAATGTTATACAACAG	RP11-163O17.1	80	0.849174	0.603853	14.4497	17.0179
AAGAGCCACAGGAATGCAA	RP11-163O17.1	174	1.24946	0.250195	21.2602	17.0135
CTGGCTGTTAACATTGTCA	RP11-163O17.1	307	1.11034	0.478815	18.8926	17.0142
GTTGGCTCATTCTGGCTCA	RP11-163O17.1	114	0.897547	0.655225	15.2733	17.0179
TTCTGCTGGGCGTACACCT	RP11-163O17.1	247	1.34634	0.0811849	22.9048	17.0101
ACATTCTTGTTTGTGTTTT	RP11-163O17.1	90	1.32347	0.278487	22.5216	17.0146
TGTCCCAAATGTCTGTGAG	RP11-163O17.1	115	1.02762	0.904947	17.4869	17.0167
chr8:17800595-17801095	RP11-164A7.1	1298	0.781006	7.49664e-05	21.1285	27.0557
AAGTAGCGAGGCGCCACGA	RP11-164A7.1	153	0.752742	0.125781	20.3399	27.0244
CCCGCTTTCTCGGCCCCGC	RP11-164A7.1	146	0.749406	0.115034	20.2496	27.0242
GGGTGGGCGGCGTAAGGAG	RP11-164A7.1	141	0.746317	0.0913832	20.166	27.0241
CCGCATCCGTCCCTTCCGC	RP11-164A7.1	248	0.831347	0.165259	22.4654	27.0249
ACGTGAGACCCGCCTCCGC	RP11-164A7.1	157	0.76269	0.0887104	20.6088	27.0243
GCCCTCAGCTTCGGCCCCC	RP11-164A7.1	168	0.599445	0.00286442	16.1979	27.0281
CGAGGACCGGTCCCGTCAC	RP11-164A7.1	162	1.10415	0.621868	29.8323	27.0174
GCCGCCGGGCAGCGGGAAC	RP11-164A7.1	133	0.671491	0.0576527	18.1438	27.0251
chr9:36148554-36149143	RP11-166O4.3	1104	0.520282	1.79681e-07	3.1684	6.099
GGAGTCCAGCCGTGGCCAG	RP11-166O4.3	109	0.360822	0.0172101	2.18949	6.08579
GTGTGGGGAGAACCTTGCA	RP11-166O4.3	181	0.359412	0.000607408	2.18138	6.08712
ATCCTATGATCAGACAGGT	RP11-166O4.3	100	0.773202	0.542493	4.70224	6.08445
CTCTGCGGGAGCTGGAAGA	RP11-166O4.3	99	0.49939	0.0298698	3.03389	6.08522
ACCCTCGTGGTGTAGCCAC	RP11-166O4.3	96	0.811982	0.649186	4.93847	6.08432
CTGACTTCAGTTCACCACA	RP11-166O4.3	189	0.686349	0.191479	4.17364	6.0855
CACTTTCGGAGAAGCTCCC	RP11-166O4.3	122	0.575075	0.113617	3.49525	6.08528
GTAGTGCTGGTGTATTACT	RP11-166O4.3	212	0.314549	0.000406734	1.90811	6.08796
chr7:107874531-107875031	RP11-166P13.3	1183	0.889372	0.144177	18.1162	20.3709
CTTCCAACTGATGATGTGT	RP11-166P13.3	149	0.803694	0.323081	16.3622	20.3612
GTGAGACATACTTTGAGAA	RP11-166P13.3	100	0.884837	0.684942	18.0137	20.3595
TTAGAGTGCTCAGAGTACT	RP11-166P13.3	152	1.1063	0.700313	22.5219	20.3568
AGTGAAGCAGGGTTGTTAC	RP11-166P13.3	136	0.614261	0.0350687	12.5046	20.3634
CCATGTTGCCGCCATCTAT	RP11-166P13.3	218	1.05768	0.771351	21.532	20.3572
CTTTATACTTCTGGCAAGA	RP11-166P13.3	132	1.04224	0.839061	21.2183	20.3579
GAAATGACTTTTCTTTAGA	RP11-166P13.3	160	0.732483	0.123068	14.9125	20.3625
TTGTGCATTATGGATTATC	RP11-166P13.3	151	0.841262	0.368813	17.1271	20.3607
chr4:88818576-88819076	RP11-166P13.4	1215	0.658931	0.000849811	5.11434	7.76675
ATGATGGTTTAATTACCCA	RP11-166P13.4	168	1.00553	0.986197	7.79452	7.75158
GAACAAATAAGATCTCTGT	RP11-166P13.4	146	0.72173	0.431986	5.59285	7.75309
TCCCTCCACAAACACAGTC	RP11-166P13.4	152	0.257308	3.6993e-07	1.98818	7.75573
TCCTAACTTGTTGGCACTC	RP11-166P13.4	72	0.363473	0.0167403	2.81174	7.75328
TCATCTCCACGAGCAGCAG	RP11-166P13.4	89	0.61539	0.176507	4.76719	7.75286
CATTACCTGGGTTCTTCCC	RP11-166P13.4	63	0.719857	0.524908	5.57771	7.75225
GATGGTATGGGAGTTCACC	RP11-166P13.4	260	0.762743	0.330402	5.91183	7.75386
AACGTTGATAACATGGGGA	RP11-166P13.4	110	0.517351	0.0634175	4.00648	7.75355
CAACGTTTACGTTGGCAAA	RP11-166P13.4	48	0.305842	0.0273035	2.3642	7.75283
ATTCTAAAGAGCGATGCTT	RP11-166P13.4	116	0.838756	0.713787	6.50067	7.75229
chr8:17734240-17734740	RP11-166P13.4	1184	0.542304	6.51995e-08	4.20989	7.77142
GACAAAGGCAGAGCAACAC	RP11-166P13.4	130	0.627793	0.276298	4.86379	7.75338
ACAAAGGGAAGTTCTCACG	RP11-166P13.4	216	0.340147	3.1199e-06	2.63186	7.75681
CAGAAGCGCAGCATTCTCG	RP11-166P13.4	89	0.444493	0.033717	3.44078	7.75341
CTGCAAGTATGTTCACAAG	RP11-166P13.4	235	0.475258	0.000872779	3.68091	7.75611
AAATAACTGCCTTAGTCAC	RP11-166P13.4	159	0.597076	0.0862818	4.62566	7.75395
GGAACATGTGTCCCACAAC	RP11-166P13.4	127	0.527906	0.0459255	4.08856	7.7538
AAGACTTAAAGGTGTTGCT	RP11-166P13.4	103	1.02969	0.944524	7.98191	7.7515
AGCTACCATACAAAGGAGA	RP11-166P13.4	137	0.616365	0.133884	4.77517	7.75353
chr12:5114299-5114799	RP11-16E18.4	1242	0.84293	0.0859512	10.7061	12.7029
AGCTTCTCCAAGGTTTTTG	RP11-16E18.4	187	1.38671	0.254079	17.5969	12.6869
AAAGTCTACATGTCAAACC	RP11-16E18.4	227	0.486456	0.000352932	6.17198	12.6982
TACTTGGGTGATGTGCCCA	RP11-16E18.4	207	0.960791	0.865186	12.1937	12.6917
GAGGACTGAAGCACCTCCA	RP11-16E18.4	90	0.935581	0.87131	11.8734	12.6916
CACCGTTTTGGCAGACTGG	RP11-16E18.4	174	0.691324	0.151427	8.77289	12.6945
AGGGTTTCTTTAGCAGAAG	RP11-16E18.4	105	0.781205	0.429748	9.91335	12.6926
ATTACGTGCAGGTTAAACA	RP11-16E18.4	120	0.635399	0.122043	8.06203	12.6939
CATTAGAGTTACGAAACTG	RP11-16E18.4	146	0.797576	0.399092	10.1216	12.693
chr5:134526934-134527543	RP11-16E18.4	1489	0.839579	0.0347237	10.6657	12.7055
CTTCAGGGACGGATCCGCA	RP11-16E18.4	158	0.837433	0.479435	10.6277	12.6928
GCTTGTGGCGGACCCCGTT	RP11-16E18.4	168	0.654729	0.0680673	8.30814	12.6947
GCCCCCACCTAGCGCTGCT	RP11-16E18.4	120	0.811621	0.449196	10.2997	12.6926
TTTGCCGGATCCCCGGCCC	RP11-16E18.4	149	0.801906	0.336466	10.1766	12.693
ACCCACTCGCCTGCGCCTG	RP11-16E18.4	296	1.00849	0.96517	12.799	12.6911
GTTTCTTCCCGCCCATCCC	RP11-16E18.4	110	0.72171	0.321006	9.15794	12.6931
AGGGACGAGAGGGGTCAAC	RP11-16E18.4	118	0.732799	0.293891	9.29885	12.6931
GCTTCACTCTAGCTTCCAG	RP11-16E18.4	391	0.838371	0.283925	10.6415	12.695
chr8:101117746-101118246	RP11-16E18.4	1110	0.782208	0.00988878	9.93631	12.7057
TTAAGAAGGGGGCTCAGAC	RP11-16E18.4	46	0.579358	0.233269	7.34924	12.6924
AGGATAGATGGTCAATAAA	RP11-16E18.4	164	0.656434	0.0310899	8.32974	12.6946
AACCATAAGCCATCAGGTA	RP11-16E18.4	118	0.815532	0.514083	10.3493	12.6925
ATGGGGCCACTGGAGCTCG	RP11-16E18.4	78	0.796166	0.443656	10.1031	12.6922
AGGCCGCATGACTCACCCC	RP11-16E18.4	86	0.848012	0.591223	10.7615	12.692
TCACTGGCTTTCGGGCCTG	RP11-16E18.4	283	1.02975	0.886872	13.0686	12.6907
ACTGTGAAGCCTCTGAGCT	RP11-16E18.4	76	0.724125	0.395312	9.1882	12.6925
GGAGGGAGAAACAAGGAGT	RP11-16E18.4	58	0.414755	0.0174077	5.25874	12.6933
GAACTTAAGCTAATACCCG	RP11-16E18.4	141	0.59388	0.0535212	7.53505	12.6947
AAATGCTCCTAAGAAATTG	RP11-16E18.4	67	0.835751	0.647436	10.6056	12.6919
chr9:132141490-132142071	RP11-16E18.4	1264	0.847395	0.0711208	10.7627	12.7028
CACGGGAGAGGGCTTAGCT	RP11-16E18.4	95	1.40475	0.343119	17.8289	12.689
GGAAACCATTCACGAGGGA	RP11-16E18.4	188	1.07245	0.775268	13.6106	12.6904
CAGAGTGAGAAGCCCGCAG	RP11-16E18.4	183	0.467345	0.000313004	5.92858	12.6971
TCCACGGCAGCTCCAGCTG	RP11-16E18.4	151	0.938694	0.81308	11.9131	12.6918
CAACCTGGGAAAGCGCCAA	RP11-16E18.4	237	0.698991	0.11771	8.87104	12.6955
AAATATTAACCCCTGTGCA	RP11-16E18.4	146	0.575236	0.0213464	7.29834	12.695
GGGCTCCGGACGCGGGCGC	RP11-16E18.4	120	1.16727	0.570049	14.8144	12.6901
GTCGGGCTCATTGTTTTGC	RP11-16E18.4	154	0.778802	0.322817	9.88335	12.6933
chr14:24195246-24195971	RP11-178L8.7	1197	0.890683	0.332544	7.0381	7.90314
CACCGCGCGGGAAGGGCTG	RP11-178L8.7	193	0.9673	0.914671	7.6399	7.89851
CGGTAGCGGCGGGTTGGAG	RP11-178L8.7	125	0.697192	0.300097	5.50457	7.89968
CGCCTGACAGCGGCGGCTG	RP11-178L8.7	101	0.626245	0.163551	4.9434	7.89968
CGCCCGTCTTCGGCGAGGC	RP11-178L8.7	97	0.925741	0.854805	7.31126	7.89854
TCACCGGCGGCGACCTCAG	RP11-178L8.7	224	0.853456	0.570848	6.74041	7.8995
CAGAGGGCCTTCGCTGCTG	RP11-178L8.7	178	1.01236	0.968272	7.99597	7.89819
CCTTCGCGACGGCTTCCCG	RP11-178L8.7	172	0.877991	0.661254	6.93408	7.89906
CACCCCTTCGGGAGAGGAG	RP11-178L8.7	121	1.18953	0.665467	9.39609	7.89742
chr16:14155636-14156136	RP11-178L8.7	1322	0.784171	0.0372643	6.19977	7.90889
TTAAAGGTATCTCTGCTGC	RP11-178L8.7	107	0.911405	0.83766	7.19797	7.89863
ATGCCCTGCTAAGTGCCCC	RP11-178L8.7	211	0.849697	0.577408	6.71064	7.89945
GGGAGGACATTTCACTCAG	RP11-178L8.7	179	0.525303	0.0148654	4.1459	7.90143
CCGACCTTGTATGCACTCT	RP11-178L8.7	300	0.603521	0.0118128	4.76548	7.9027
GTATTTAGCTTATAGTCCC	RP11-178L8.7	103	0.940609	0.890642	7.42881	7.8985
GCACCATTAGGCAGGTTTC	RP11-178L8.7	109	0.771106	0.505178	6.08884	7.8992
ACAGTCTAGAAATTGCCTC	RP11-178L8.7	145	1.17172	0.623272	9.25519	7.89735
CAGAAAGTTAGGGCAATTA	RP11-178L8.7	185	0.778745	0.523012	6.14972	7.8998
chr3:172129797-172130297	RP11-178L8.7	1259	0.843565	0.152688	6.66732	7.9056
TACTGCACCATGTCTTCAG	RP11-178L8.7	133	1.3542	0.451102	10.697	7.89653
GAGTAGACAAAAAATGATG	RP11-178L8.7	80	0.348009	0.0197093	2.74283	7.90021
ATCGCATTTTATATTAAGG	RP11-178L8.7	212	0.726841	0.252828	5.73962	7.90043
CTGCTTTGTGGTTGGGGAG	RP11-178L8.7	132	1.16643	0.654063	9.21354	7.89746
ATAGGAAAGGTTAAGTGCC	RP11-178L8.7	55	1.47345	0.594025	11.641	7.89731
TTGTGACTCATGCTCCTCG	RP11-178L8.7	173	0.828397	0.525473	6.5421	7.89938
CTCATTCATGTCTGCTGTC	RP11-178L8.7	131	0.771679	0.39542	6.09351	7.89939
CACACACCAGCCCAATGAC	RP11-178L8.7	113	1.14851	0.677632	9.07204	7.89765
ATTGACAATGAAAACAGCT	RP11-178L8.7	192	0.174287	6.89975e-14	1.36934	7.90417
CATTTTATTATACTGAGGG	RP11-178L8.7	47	1.7621	0.425923	13.9228	7.89695
chr19:45730742-45731242	RP11-18C24.6	1030	0.762495	0.0149645	8.8692	11.6349
TTCGGGACCGGGTGACGAG	RP11-18C24.6	108	0.730832	0.286507	8.49187	11.6231
GAGATGCAGCGCGCGGCGA	RP11-18C24.6	136	0.54834	0.030237	6.36989	11.6249
CGGGACGAGAACCCGGAAG	RP11-18C24.6	31	0.32714	0.0479874	3.79551	11.6227
GATGTAGTCCGTGGCTGCC	RP11-18C24.6	94	0.979598	0.951669	11.3843	11.6217
CACGGTCAAGCTTGGAGGT	RP11-18C24.6	195	0.380763	6.33373e-06	4.42138	11.6282
AAAGAACGACTCGAACTCC	RP11-18C24.6	73	0.858512	0.669067	9.97631	11.6221
CTCCCGGGAGACAAAGCCG	RP11-18C24.6	88	1.26171	0.616009	14.6641	11.6203
CGCAGGGTGCTTCCCCGCT	RP11-18C24.6	74	1.37886	0.515622	16.0262	11.62
CAAGGGCCTCGGGCAAAAA	RP11-18C24.6	196	0.732138	0.21042	8.508	11.6244
TTGCAATAGGGTGTTGGTG	RP11-18C24.6	39	0.948057	0.927303	11.0175	11.6217
chrX:154371050-154371608	RP11-18C24.6	1371	0.805066	0.0205789	9.36593	11.6362
CCAGGTCCTTCTCGGTGGC	RP11-18C24.6	121	0.707206	0.240463	8.21728	11.6235
GCCCGAGAGTGGGAGCTAC	RP11-18C24.6	126	0.805364	0.445864	9.35871	11.6229
TTTTGAGGCGCGAGAAGCC	RP11-18C24.6	253	0.872772	0.550102	10.1432	11.6233
ATTAAAGTCGCAGGCACCT	RP11-18C24.6	161	0.837647	0.493655	9.73433	11.623
TTAAATGCGGGAGGAGGGC	RP11-18C24.6	265	0.883593	0.553659	10.2691	11.6232
CCCCGCCCGTTGGAATGCC	RP11-18C24.6	107	0.306811	5.2356e-06	3.55993	11.6256
CGGGTTCGGCTGATCAGAC	RP11-18C24.6	137	0.826867	0.570513	9.60881	11.6228
GGTGGGTCGCTGGGCAGTG	RP11-18C24.6	216	0.89522	0.641417	10.4039	11.6228
chr11:2899236-2899837	RP11-18I14.10	1540	0.757053	0.000237276	13.0512	17.2427
GGGCTCACCTCTAAGCCGT	RP11-18I14.10	98	0.657036	0.111119	11.3075	17.2151
TACCCAAACAATCCGTGCT	RP11-18I14.10	346	0.783668	0.152147	13.4914	17.2184
GATGAGCCAAAGCCCTTCC	RP11-18I14.10	128	0.710606	0.179147	12.2304	17.2154
CCAGTCAGCCTGGATCCTC	RP11-18I14.10	105	0.79757	0.535218	13.7274	17.2141
GCAGAACTGTCGCCTTGCT	RP11-18I14.10	162	0.828805	0.411055	14.2658	17.2146
ACAACCAAAGCCGCTTCCT	RP11-18I14.10	464	0.783634	0.0700632	13.4924	17.2205
GGAAGTTCCCCCATTCACA	RP11-18I14.10	145	0.578601	0.00899382	9.95773	17.2173
ATTTCCTCTGCTCAACCAG	RP11-18I14.10	109	0.807804	0.383498	13.9037	17.2141
chr7:94632275-94632775	RP11-18I14.10	1082	0.742397	0.000747315	12.7926	17.2349
GAAGTGAGATGATATGGAG	RP11-18I14.10	71	0.22963	1.23973e-10	3.94578	17.2168
GCCAAGACACAATCTACCA	RP11-18I14.10	141	0.669344	0.0866215	11.5202	17.2161
GCTTGTCATCTTCAAACCC	RP11-18I14.10	132	0.661437	0.230332	11.3839	17.216
AGTTCAGCAGATTGCTGAA	RP11-18I14.10	43	0.471716	0.090873	8.11492	17.2142
ACTTGCTGGTCAGTTACCT	RP11-18I14.10	100	0.639829	0.138145	11.0112	17.2153
CTTTACTGTGGAGTTGCCA	RP11-18I14.10	88	0.914212	0.73749	15.7355	17.213
CACATTCATCATCTAGAAA	RP11-18I14.10	172	1.03257	0.886788	17.7728	17.2119
TTTTACAAACAAAACATAG	RP11-18I14.10	77	1.08947	0.799785	18.7527	17.2118
CACCCACACAACATTTTAG	RP11-18I14.10	94	0.73893	0.224956	12.7176	17.2143
TCTGCAACGGAGGCAATTT	RP11-18I14.10	170	0.664589	0.0297645	11.4389	17.217
chr19:16823059-16823559	RP11-197O15.1	1501	0.665697	4.24098e-05	5.23912	7.87516
AGGAAACTGTTACCGAAAA	RP11-197O15.1	31	0.484859	0.295344	3.80447	7.85716
CCTCTTCCCCAAATGAAAG	RP11-197O15.1	120	0.845182	0.668064	6.63926	7.85726
CAAAGGCCCTCTTTCATTT	RP11-197O15.1	218	0.742487	0.29486	5.83237	7.85865
TCTCTCAAATGATCAGCAA	RP11-197O15.1	121	0.691572	0.305351	5.43125	7.85795
TAGAAGCCACACTCCCTGT	RP11-197O15.1	147	0.192798	5.2211e-10	1.5075	7.86096
ACAGTGTGCCCCTCCCCAC	RP11-197O15.1	207	0.641537	0.0647282	5.03846	7.85932
ACAACTCTGTTGGCCCTCA	RP11-197O15.1	145	0.460701	0.000870163	3.61547	7.85946
CTATTAGTCATCGTCCTTG	RP11-197O15.1	225	0.946461	0.834982	7.43583	7.85702
AATAGGTTGCTGATGTCAG	RP11-197O15.1	243	0.614456	0.0506695	4.82579	7.86004
AGACCTTACTGGCCTGGCG	RP11-197O15.1	53	1.33751	0.566016	10.5108	7.85591
chr19:19320496-19320996	RP11-197O15.1	921	0.645282	0.000949754	5.07396	7.86867
TATAACAGGGCCCCTTAAG	RP11-197O15.1	147	1.31221	0.476089	10.3104	7.85488
CAGTCGTTCACGCAGTAAT	RP11-197O15.1	189	0.508441	0.00702094	3.99144	7.86001
CTGAGGCTTCCGTTTCTGG	RP11-197O15.1	97	0.429428	0.011379	3.36901	7.85862
GTAAAAGGGCGACGCCGTT	RP11-197O15.1	79	0.762098	0.551786	5.98563	7.85727
CGCTCCGGGAAGGTGTAAA	RP11-197O15.1	36	0.781315	0.717557	6.1365	7.85687
CTTTGGGCGGCAGATCTCG	RP11-197O15.1	34	0.444326	0.218677	3.48563	7.85727
TTCCGCCTCCCTGTGGCGG	RP11-197O15.1	122	0.398062	0.0105514	3.12246	7.85929
CGGCGGCTTGTTGTTGTGG	RP11-197O15.1	100	0.269457	0.000203504	2.11043	7.85927
GCCTCGGCCTGCGCAGCCT	RP11-197O15.1	91	0.846595	0.658768	6.65024	7.85709
AGCGCCAGGTACCACGAGT	RP11-197O15.1	30	0.284582	0.0173278	2.22891	7.85737
chr19:44025100-44025600	RP11-197O15.1	1343	0.723039	0.00468688	5.6878	7.87034
TGTGTCCCGAATAAGCAGT	RP11-197O15.1	131	0.280902	3.42533e-07	2.20072	7.86006
CTCGCCCGTGTGAGACAAA	RP11-197O15.1	89	0.389301	0.0073581	3.05325	7.85858
GTGGAGGCTCGAGCACTTC	RP11-197O15.1	231	1.17634	0.562505	9.24197	7.85507
AAATAGCAACGTCACAGTT	RP11-197O15.1	80	0.262089	7.98259e-05	2.05231	7.85876
CGGAAGGACTCGCAAGATG	RP11-197O15.1	259	0.744243	0.308804	5.84647	7.85902
CGAACGAGTCTCCTTTCCT	RP11-197O15.1	102	1.13451	0.7956	8.91411	7.85607
TGGGTGGTTGCGAGCCCCA	RP11-197O15.1	178	0.912296	0.753887	7.16717	7.85715
GGTTTGGAGGGGCGCGGGC	RP11-197O15.1	115	0.356595	0.00104942	2.79616	7.85931
GAGTGGGATTGGCGCGGCC	RP11-197O15.1	108	0.394679	0.00391898	3.09573	7.85899
GACTAAGCGAGGTCAAAGT	RP11-197O15.1	55	0.982345	0.973076	7.71772	7.85661
chr20:50171788-50172288	RP11-197O15.1	1434	0.710186	0.0012486	5.58766	7.87196
TCTTTGGCCCAGTGCCACA	RP11-197O15.1	211	0.700739	0.152795	5.50405	7.85891
CCACATGGAGCCCGTCCAC	RP11-197O15.1	52	0.178337	2.49516e-05	1.39318	7.85815
CCGTCCACTGGCTGAGCTG	RP11-197O15.1	68	0.690359	0.399387	5.4213	7.85735
AACGTCTCTGTAAAGCTCA	RP11-197O15.1	160	0.849645	0.581844	6.67455	7.85746
GCCACTCCGTGGTAAGTGC	RP11-197O15.1	89	1.00768	0.984818	7.91697	7.85655
GCCATCCACTAACCTCCCG	RP11-197O15.1	132	0.662293	0.240188	5.20107	7.85822
CTGTAAACGACAGCACCAC	RP11-197O15.1	87	0.757677	0.631712	5.95091	7.85735
GCCCCCAATGAGACACCAG	RP11-197O15.1	181	0.83876	0.583338	6.58907	7.85765
GACGAGCCGAGATGCAGAA	RP11-197O15.1	182	0.498525	0.0248208	3.91337	7.85995
CTGTGGCCAATGCTTCACC	RP11-197O15.1	290	0.671024	0.0760552	5.27102	7.8601
chr22:46335430-46335930	RP11-197O15.1	1166	0.645353	0.000172662	5.0766	7.87188
CTGTCGGGCCGCGAGGGGC	RP11-197O15.1	113	0.799914	0.569001	6.28325	7.85741
GAGGCTCCACCGACCCGCG	RP11-197O15.1	180	0.821837	0.524373	6.45602	7.85776
TGAGCGCAGGCCGGAGACA	RP11-197O15.1	156	0.699065	0.269607	5.49046	7.85831
TAGCGCGGACCCTACGGCC	RP11-197O15.1	59	0.355128	0.0193792	2.78414	7.85798
CGGGACTTCCGGCAAGGCG	RP11-197O15.1	92	0.958262	0.922557	7.52837	7.85672
AAGCGGCGGTAGCTGCAGC	RP11-197O15.1	80	0.514227	0.102253	4.03594	7.85801
AGCTGCAGCTGGCGAAGTT	RP11-197O15.1	225	0.371154	0.000122163	2.91165	7.86181
GCTGTCCACGCCGCCGGAC	RP11-197O15.1	100	0.629361	0.214495	4.94178	7.85794
CGCCGAGCGAATGTGTCCC	RP11-197O15.1	101	1.04258	0.915152	8.19137	7.85642
TGCACAACGCCACGACGGA	RP11-197O15.1	69	0.254915	5.20322e-06	1.99579	7.85847
chr5:82357040-82357540	RP11-206M11.7	754	1.04737	0.473689	176.661	168.671
AGTGGTGACAAGCCTCGTG	RP11-206M11.7	58	0.972835	0.873466	164.117	168.7
CCTCGTGGGGGTTTTGCTC	RP11-206M11.7	33	1.46989	0.212254	247.956	168.687
TTTTGCTCAGGCGACAGGC	RP11-206M11.7	48	0.883919	0.53977	149.119	168.703
GTGAGATCACATCCGAAGC	RP11-206M11.7	67	0.759116	0.143027	128.069	168.712
GAGGCGAACCCCTCTTCTT	RP11-206M11.7	52	1.23742	0.416845	208.742	168.689
TCTTCTAAGCCAAAGAAGA	RP11-206M11.7	73	1.19873	0.544262	202.213	168.687
TGTCTTATCTGCAGTCTGT	RP11-206M11.7	206	0.990769	0.928373	167.143	168.7
CAGGGTCAAAAAGGGGGGT	RP11-206M11.7	144	1.19506	0.278486	201.58	168.677
CTATTTCCCTTGTTTCCGC	RP11-206M11.7	56	0.8479	0.376059	143.044	168.706
GAGGAGGGCCAGACGAGCA	RP11-206M11.7	20	0.885908	0.718157	149.452	168.701
chr6:52882031-52882780	RP11-212P7.2	1217	0.681204	6.58887e-05	7.93828	11.658
CGTCTGGGTGACAGTGAAA	RP11-212P7.2	151	0.3638	0.000191851	4.22898	11.642
TTCTTGTGTGCTTATTCGT	RP11-212P7.2	152	0.926638	0.796507	10.7829	11.6373
CCGAGCCTTCGTGAAGCAA	RP11-212P7.2	156	0.93043	0.777255	10.827	11.6373
TGAGGCTGAAGGGGCTCAC	RP11-212P7.2	98	0.573288	0.20773	6.66824	11.639
CACAGGACGCCACCTCACC	RP11-212P7.2	267	0.801249	0.251721	9.32425	11.6396
CCCTCTCAGGCAGTTACTG	RP11-212P7.2	101	0.696886	0.196278	8.1076	11.6384
CCCTGCATTTCCTCCTCAG	RP11-212P7.2	173	0.57903	0.031885	6.7361	11.6407
TAGATATGTAGGCTACCCG	RP11-212P7.2	129	0.378123	0.000337472	4.39555	11.6411
chr1:91730660-91731266	RP11-22C11.2	1280	0.65404	3.68949e-05	5.86267	8.96907
CCTAATTAATCCTCCGACA	RP11-22C11.2	229	0.357251	1.39622e-06	3.19332	8.95659
CATATGTATTCCTCACAGC	RP11-22C11.2	174	0.738861	0.327681	6.61189	8.9523
CAGACAACTCAAGTTTATA	RP11-22C11.2	132	0.730707	0.349855	6.53851	8.95188
ACAACGGCACATGCCATTT	RP11-22C11.2	104	0.679727	0.231141	6.08157	8.95179
ACACAGCACGGCGGCTGAT	RP11-22C11.2	182	0.845351	0.53658	7.56567	8.95157
CGGGCTTAAATATTTCAAC	RP11-22C11.2	129	0.505397	0.00670751	4.51991	8.95307
TTTTGAGGACAGGATGCCA	RP11-22C11.2	165	0.617031	0.10617	5.52048	8.95305
AAGACTGGGTTGATACTGT	RP11-22C11.2	176	0.823435	0.49561	7.36937	8.95169
chr1:237873388-237873900	RP11-231E4.4	1408	0.782011	0.00645105	10.3334	13.2167
ACAACTCCTGAGGTACCAG	RP11-231E4.4	140	0.460053	0.00110406	6.06836	13.2023
GGGAAACCTTACAATGTAA	RP11-231E4.4	65	0.222108	8.32142e-08	2.92421	13.2007
GTTGACTGGCCCCGAGTCA	RP11-231E4.4	151	0.605883	0.0699269	7.9945	13.2013
GGGCACTGAGTCATCCCTG	RP11-231E4.4	141	0.811952	0.481042	10.7153	13.1992
TGTGTTAAGACTGTCTGCA	RP11-231E4.4	186	1.21952	0.50219	16.0939	13.1951
CATTATGAATGGACTTATT	RP11-231E4.4	493	0.705779	0.011093	9.318	13.2066
CAGGTAAGCAACCTTTTGA	RP11-231E4.4	144	0.936749	0.797338	12.3627	13.1982
TGGAGCCTGATCTAATGGC	RP11-231E4.4	102	1.24021	0.528738	16.3683	13.1961
chr13:75432756-75433415	RP11-231E4.4	1322	0.716628	0.00013293	9.47162	13.2209
ATTAAAAATAATGCCTGTC	RP11-231E4.4	89	1.09972	0.769028	14.5141	13.197
GTCTGGAGAATGTCGTGAA	RP11-231E4.4	140	0.725919	0.246088	9.57937	13.2
TTGCATGGTGCCTCTAATA	RP11-231E4.4	139	0.397784	0.000932662	5.24584	13.2028
ACCCTACTTCACTTACACT	RP11-231E4.4	354	0.825048	0.233658	10.8901	13.2014
CAACTCTCACTCACCATTC	RP11-231E4.4	176	0.848129	0.52151	11.1932	13.1993
TTCCATGCCATTCAATAAA	RP11-231E4.4	165	0.842285	0.515616	11.1159	13.1992
GTGGCATTCCTCAGCCTTA	RP11-231E4.4	164	0.472401	0.000268782	6.23182	13.203
TACTGCCTTACTATGTAGC	RP11-231E4.4	105	0.398678	0.00113537	5.25714	13.2015
chr1:239169329-239169858	RP11-242D8.1	1046	0.502668	3.76449e-07	3.42294	6.81944
TAGCTTGATAGTCGCTGGA	RP11-242D8.1	160	0.273624	0.00844532	1.85515	6.80647
TGGAGGGGGCAGAAAAAAC	RP11-242D8.1	60	0.619726	0.398263	4.21249	6.80348
ACTGAAAACTACACTTGCA	RP11-242D8.1	156	0.387566	0.000256374	2.63157	6.80581
TAAACTTAGTGCCTGCCTA	RP11-242D8.1	97	0.600093	0.295018	4.07903	6.80399
AAGGTAGTGAATAACTGTT	RP11-242D8.1	95	1.02031	0.96851	6.94102	6.80269
AGAAAGCCACATGCATACC	RP11-242D8.1	188	0.458052	0.00645184	3.11209	6.80601
CTAAATAAGCCTCTTTCAC	RP11-242D8.1	150	0.611118	0.111944	4.15453	6.80462
CTGAGGTAGAGTTGCCAAC	RP11-242D8.1	143	0.367737	0.000404363	2.49636	6.80565
chr1:41360926-41361426	RP11-255C15.1	1003	0.548734	5.52374e-06	3.83584	6.99858
GAGTCCTGGAACGGAGACT	RP11-255C15.1	129	0.673392	0.260847	4.70042	6.98506
TCCTCTCCGGAGTAGAAGG	RP11-255C15.1	33	0.38251	0.115087	2.66541	6.98435
CGTTGCCCCGGGAAACCCC	RP11-255C15.1	106	0.366163	0.00194645	2.55164	6.98589
CCGGTGACGCGCTTCTGGG	RP11-255C15.1	108	0.814493	0.591647	5.68684	6.98434
ACTCCCATTGGTCCGCGGC	RP11-255C15.1	163	0.28385	1.87239e-05	1.97625	6.98751
CGCTCCGCCCCTGCTCCGT	RP11-255C15.1	66	0.85818	0.793693	5.9921	6.98398
CAGCGCCGCCTACGGAGCA	RP11-255C15.1	148	0.646106	0.229256	4.50977	6.9854
TTGCTTGCAGGGGCTGCGG	RP11-255C15.1	90	0.858483	0.742946	5.99431	6.9841
GCCCAGGTGCCCCGCCCGC	RP11-255C15.1	102	0.154556	2.72911e-07	1.07135	6.98651
GGCGTTTCGCCTGCGGCCG	RP11-255C15.1	64	0.525414	0.290062	3.6651	6.98468
chr2:67514925-67515541	RP11-255C15.1	1475	0.721143	0.00713497	5.0432	6.99722
ATTGAAACACTGAAAAACC	RP11-255C15.1	158	1.03429	0.918833	7.22332	6.9835
CATGATTTATACATTAATC	RP11-255C15.1	111	1.54371	0.330059	10.7832	6.9817
GGTTCTGATTAGTCAAGAT	RP11-255C15.1	152	1.30602	0.591776	9.12186	6.98215
CCTGTTTTGAATCTGTACG	RP11-255C15.1	244	0.292457	7.34092e-07	2.03701	6.98935
GACTATTTCAACAGAAGAA	RP11-255C15.1	158	0.547961	0.0439273	3.82355	6.98602
CGGGCATTTAGCAAACCAT	RP11-255C15.1	191	0.978111	0.940271	6.83073	6.98381
TATTCACTGTCACTTGGAT	RP11-255C15.1	348	0.464528	0.00110981	3.24161	6.9898
ACACGTGAGTTTTGTAAGT	RP11-255C15.1	135	0.323784	0.000146664	2.25541	6.98668
chr5:1174255-1174755	RP11-255C15.1	1197	0.56415	7.43662e-07	3.94518	7.00086
GGGACGGGTGCTTCGTGTG	RP11-255C15.1	59	0.633046	0.386892	4.41777	6.98439
GAAGATGGGACCACGAACC	RP11-255C15.1	211	0.673549	0.154148	4.70211	6.98594
TCTCTGCCGTGAAGTCTAA	RP11-255C15.1	54	0.600211	0.346021	4.18811	6.98439
GCAGCTCAAATTTCATAAA	RP11-255C15.1	39	1.38623	0.59705	9.68415	6.98318
CAGAGATCCCGTGAGAGCA	RP11-255C15.1	57	0.173279	1.19842e-05	1.20213	6.98523
GGAATGACTCACTGTGTAG	RP11-255C15.1	221	0.377772	0.000459934	2.63372	6.9882
AGAGGGCACTCTCACCCAC	RP11-255C15.1	182	0.47771	0.00428295	3.33244	6.9868
GTTGACAGCGGTGTCTGGA	RP11-255C15.1	60	0.848142	0.755598	5.92189	6.98398
CACGGAATGGGATAGAATG	RP11-255C15.1	250	0.436157	0.0021382	3.04236	6.98831
CCCACACTAAGAATATGCC	RP11-255C15.1	74	0.953554	0.917744	6.65896	6.98379
chr5:43997711-43998334	RP11-255C15.1	1045	0.609546	0.000211223	4.26115	6.99711
AGATGACTTTCGTAACAAT	RP11-255C15.1	194	0.437709	0.00116309	3.05276	6.98726
CAGCTGCATGTGTCCATCC	RP11-255C15.1	156	0.928857	0.843635	6.48647	6.98404
CCAAAGGCACCTATTGCTA	RP11-255C15.1	198	0.670713	0.188046	4.68219	6.98582
GTGTGCAGGTTTGGATATA	RP11-255C15.1	110	0.369682	0.00102764	2.57628	6.98596
AAAGTCAGTCTCTGGCCTG	RP11-255C15.1	91	1.02769	0.958362	7.17728	6.98359
GAAAAGTTTAGTCATAGCT	RP11-255C15.1	77	0.164129	2.15101e-06	1.13821	6.98579
TGTTGACACTAACACTGTT	RP11-255C15.1	130	0.37237	0.00278877	2.59523	6.98636
TTCCAAGGTTAACAGTTAC	RP11-255C15.1	98	1.18234	0.708137	8.25821	6.98309
chr3:94794299-94794799	RP11-255H23.2	1346	0.813461	0.0251692	9.69069	11.9152
GCTGTGGGACTTCTTCCAG	RP11-255H23.2	179	0.913232	0.746286	10.8684	11.902
TAACACACTGTCAGAATTA	RP11-255H23.2	175	0.627981	0.0658804	7.47225	11.9048
TAAACATGAAGTCTTTCCC	RP11-255H23.2	185	1.12716	0.619507	13.4143	11.8998
AGAGATATGATCTAGCAGT	RP11-255H23.2	113	0.626876	0.0691378	7.45829	11.9035
TGATTCATTGGTATACTTT	RP11-255H23.2	154	0.742228	0.26739	8.83243	11.9034
AAGACTGACAAGTTCTTCC	RP11-255H23.2	171	0.717936	0.124221	8.54337	11.9038
GGATTTCTTCTTACTTGTT	RP11-255H23.2	155	0.718495	0.254443	8.54985	11.9036
ACATTTCCTTCTTACTTGA	RP11-255H23.2	227	0.85868	0.523239	10.2194	11.9029
chr17:68378192-68379011	RP11-262H14.3	1782	0.78072	0.00894913	6.36355	8.15368
AATGTTTTCGCAACGGAGT	RP11-262H14.3	169	0.674334	0.118096	5.48636	8.1408
GGAGTCGTGCAACTTTCTC	RP11-262H14.3	146	0.970731	0.92175	7.90035	8.13886
GGAGTCATCTTTTCACCCC	RP11-262H14.3	349	0.554636	0.00161798	4.51286	8.14465
AGAAACGGAACTGGGGCGG	RP11-262H14.3	320	0.925005	0.741001	7.52843	8.13961
TGCCTTCTCCCGAAGAAGA	RP11-262H14.3	134	0.86053	0.685047	7.00281	8.13941
AGGACAGAACCAACACCTT	RP11-262H14.3	184	0.739278	0.390139	6.01551	8.14053
TAACTGACTGCTCCTCTGT	RP11-262H14.3	347	0.793093	0.264198	6.45485	8.14144
GTTGCATAACCTTTCCCGC	RP11-262H14.3	157	0.810299	0.518485	6.5938	8.13983
chr19:13398607-13399157	RP11-262H14.3	981	0.650785	0.000618889	5.30159	8.15183
AGTTTCCTCATAGGGAGGT	RP11-262H14.3	74	0.855761	0.823051	6.96368	8.1391
AGTAGCGGTCATGATTATC	RP11-262H14.3	187	1.06866	0.811498	8.69769	8.1382
GCAATAGGCTCTGACAAAT	RP11-262H14.3	144	0.241175	1.49227e-10	1.95627	8.14288
AATTTCAGGCCCCGAGGGG	RP11-262H14.3	96	0.401824	0.00698836	3.26522	8.14089
TCCTCCTGCGATCCCAGGA	RP11-262H14.3	145	0.545237	0.0224359	4.43435	8.14122
GGGCTTGGACTAGCTGCTC	RP11-262H14.3	42	0.744187	0.55029	6.05446	8.13911
TTGAGACCTGGAACTTAGA	RP11-262H14.3	163	0.478094	0.0088079	3.8874	8.14195
GGTGGAGTCCTCAAGACTA	RP11-262H14.3	137	0.836888	0.609891	6.81026	8.13955
chr2:168246346-168246848	RP11-262H14.3	1261	0.70317	0.00117203	5.73001	8.15305
AGCAGATCACCGGCAGCCT	RP11-262H14.3	314	0.429646	9.24528e-05	3.494	8.14556
GCAGCTCGGCCTGAAACAG	RP11-262H14.3	107	0.969433	0.928945	7.88974	8.13882
GAAGCATCGGCCCGGTGCA	RP11-262H14.3	182	1.21116	0.528368	9.85763	8.13722
GGCGGCAGGCGGCGCACCC	RP11-262H14.3	156	0.743191	0.330034	6.04717	8.14023
CCGGGCGCGCCGAGTGGCG	RP11-262H14.3	90	0.390084	0.0273344	3.1695	8.1408
CAAGGCGGGCGTGGAGTGG	RP11-262H14.3	181	0.934089	0.815624	7.60204	8.13915
GGCCTCCGCGGCTTCTACG	RP11-262H14.3	173	0.535372	0.0125535	4.35423	8.14177
CAGAGTCCCCCAGGACGCG	RP11-262H14.3	71	0.487134	0.0932216	3.96018	8.14009
chr3:46976828-46977328	RP11-266L9.8	1617	0.798654	0.00233936	12.9252	16.1862
CTGAAAGCCAATCAATGCG	RP11-266L9.8	169	0.406509	3.4825e-07	6.56693	16.1691
ATCAATGCGGGGTTATTAT	RP11-266L9.8	217	0.702489	0.0810756	11.3537	16.1663
CGCCCCGCCCTTATTCTTC	RP11-266L9.8	111	0.243301	3.87262e-10	3.92608	16.1678
AAGTTGTCCGGAAGAATAA	RP11-266L9.8	165	1.01809	0.930684	16.4538	16.1612
GGAATTCAGACCTGAGAGA	RP11-266L9.8	126	0.669438	0.0695776	10.8179	16.1646
ATTAGTGTGGTTAGTACTT	RP11-266L9.8	211	1.02979	0.895168	16.6427	16.161
GCATTCCAAGAGGCCAGCA	RP11-266L9.8	106	0.668625	0.155766	10.8044	16.1641
TTGTCCACTTGACCTGACA	RP11-266L9.8	341	0.924703	0.624551	14.9456	16.1634
AAGGCATTCGAGCCTTGTC	RP11-266L9.8	102	1.03698	0.922532	16.7591	16.1612
CAAGAAACCTTCCCTGGGC	RP11-266L9.8	88	1.02432	0.93337	16.5545	16.1613
chr6:82022537-82023037	RP11-266L9.8	1082	0.754412	0.00115044	12.2052	16.1816
CTGCTCTATGCTGGGACAC	RP11-266L9.8	89	0.0570747	3.53684e-29	0.913344	16.1678
AGATCGGAAGATATTTATC	RP11-266L9.8	44	1.35643	0.498253	21.9238	16.1602
TCCTCTGTCTGTTTGGCAA	RP11-266L9.8	98	0.806042	0.485581	13.026	16.1629
CTGTTCTATGAGTCATTTC	RP11-266L9.8	133	0.587998	0.0341422	9.50123	16.1656
CACTTCTACTCATCAGTGT	RP11-266L9.8	90	0.813961	0.493965	13.154	16.1627
CTTAGTATTAGCTGACTCC	RP11-266L9.8	231	0.771509	0.156467	12.4695	16.1654
AAGAAAAAGTCCACATGAA	RP11-266L9.8	34	1.05813	0.907639	17.1014	16.1613
ATTCTTACAGTGCTCTGGA	RP11-266L9.8	105	0.909982	0.685798	14.7064	16.1622
ATCACCTGACCTATGGTCC	RP11-266L9.8	151	0.955918	0.859487	15.449	16.1619
GGTCCCGGAATGTTAAAAC	RP11-266L9.8	114	0.643713	0.0627824	10.4017	16.1645
chr1:150066966-150067466	RP11-27I1.2	1417	0.878164	0.0802766	18.1941	20.7197
TTGCTCAGAGCGCCGAGGC	RP11-27I1.2	74	0.903051	0.713933	18.6954	20.7036
TGCAGGTCCGGTGGTCCCG	RP11-27I1.2	345	0.726846	0.0131154	15.0518	20.7121
CGCGGGCTGCGAGCCCCCA	RP11-27I1.2	155	1.14958	0.6448	23.7985	20.7006
AACAAAGGGAACGCCTTTT	RP11-27I1.2	86	1.24188	0.546422	25.7105	20.7009
GTCTTGGGAAAACCAATTA	RP11-27I1.2	102	0.609127	0.0196509	12.6091	20.7068
GAACAGTGCCCCTGTGTTG	RP11-27I1.2	55	0.846592	0.568006	17.5261	20.7037
GGTCGAGATTCGTCTTCCC	RP11-27I1.2	104	1.04143	0.874694	21.5607	20.7025
CGTCTCTCCGAGTCCCAAG	RP11-27I1.2	106	1.09275	0.750447	22.6229	20.7019
ATAATGCTCCCGGCCGCTT	RP11-27I1.2	205	1.01417	0.934049	20.9961	20.7026
GAAAGCGTTAATGGCAAAT	RP11-27I1.2	196	0.567228	0.00290031	11.7436	20.7112
chr16:87383481-87383981	RP11-27I1.2	1203	0.840771	0.0186973	17.4205	20.7215
GCAGCGAGCAGCGCGGGGG	RP11-27I1.2	89	0.679902	0.117392	14.0746	20.7057
GTCGGGGGCGGCTTGTGCG	RP11-27I1.2	158	0.883002	0.605514	18.2811	20.7047
GCCTCGATGCGCTCCTCCT	RP11-27I1.2	115	0.945567	0.808283	19.576	20.7035
CTGTCGGCCGCCGCCGTCT	RP11-27I1.2	85	1.06604	0.829527	22.0703	20.7023
GTGCTCGCCTTTGCGGCGT	RP11-27I1.2	138	0.640554	0.0166708	13.2608	20.7077
CGGCAGCAGTGGCCGTCAC	RP11-27I1.2	131	1.29875	0.236125	26.8858	20.6991
GCTGGAGCGTGCGCACAGG	RP11-27I1.2	153	0.876828	0.532814	18.1532	20.7047
GGCGTGGCGAGCTCTGCGG	RP11-27I1.2	62	0.92404	0.79453	19.13	20.7034
GGGGCGGAGCTCTACGTAG	RP11-27I1.2	67	0.510728	0.0240498	10.5703	20.7061
CTGAGGTCGCCGCCCCGCG	RP11-27I1.2	216	0.612693	0.00198486	12.6856	20.711
chr7:91940574-91941074	RP11-27I1.2	1067	0.845675	0.0288071	17.5199	20.7189
AGTGGATTCCTCGGACGGA	RP11-27I1.2	48	0.763091	0.416819	15.7967	20.704
GAGAGACGGAGTGTGCCAG	RP11-27I1.2	170	0.588453	0.00308812	12.1826	20.7097
GCGGGAAGGGCGCTCTCTA	RP11-27I1.2	57	0.847789	0.603698	17.5509	20.7037
TGGCAAGGGTTGACCCCGG	RP11-27I1.2	128	0.970337	0.912191	20.0888	20.7033
TGCCCACGAGGCGGCTGCG	RP11-27I1.2	222	0.729453	0.0552803	15.1034	20.7087
CGTAAACACACGGCGAGGC	RP11-27I1.2	143	0.674262	0.0555563	13.959	20.7074
GTGGAGACGAAGATGGCGG	RP11-27I1.2	86	1.58583	0.0666785	32.8294	20.698
CGGATCGTCCTCAGCCGCA	RP11-27I1.2	95	0.927208	0.734957	19.1958	20.7036
GGGGAGCGCCGGACCGAAT	RP11-27I1.2	81	0.965262	0.907633	19.9836	20.7032
AAGGAAAGGTCGATTTGGA	RP11-27I1.2	47	0.929209	0.82989	19.2369	20.7032
chr12:49110431-49110931	RP11-284F21.10	1132	0.748926	0.0202453	6.03666	8.06377
CTCGTGGAATAGCTGTTCT	RP11-284F21.10	102	1.19632	0.683839	9.63502	8.05223
CGGATAGCACTTCGTAGTC	RP11-284F21.10	117	0.376085	0.00137005	3.02341	8.05576
TGGGCCCGGGGAGGACGAG	RP11-284F21.10	110	0.588661	0.18373	4.73737	8.05471
CCGCCGCCAAGCACCCAGA	RP11-284F21.10	209	0.675558	0.115404	5.43876	8.05556
AGAAACTCGGGGCAGTCTG	RP11-284F21.10	143	0.643705	0.282476	5.18143	8.05492
GCCTCGTTTTAAAGGGCTC	RP11-284F21.10	78	1.688	0.283862	13.5969	8.05096
CGCCACTAGGCTCGCTACG	RP11-284F21.10	174	0.720328	0.280829	5.79933	8.05483
AGATCTAGTGACGACACAA	RP11-284F21.10	212	0.724918	0.280839	5.83661	8.0552
chr14:81452874-81453374	RP11-284F21.10	1406	0.725819	0.0027696	5.85289	8.06762
AGACGTGGCAGGAGAGAGT	RP11-284F21.10	154	0.65599	0.16172	5.28056	8.055
GCAGGCAGAGTTCTGGACA	RP11-284F21.10	220	0.340773	3.66752e-07	2.73952	8.05849
GTGAGCCCTCGTAGAAGTT	RP11-284F21.10	224	0.676115	0.136809	5.44337	8.05574
GATGGGGGCAGTTTAAGGA	RP11-284F21.10	141	1.13139	0.699011	9.11156	8.05229
TCACACAGCCACAACACAG	RP11-284F21.10	216	1.14671	0.673451	9.23456	8.05179
ATAGATGTCTCCAAGACAG	RP11-284F21.10	127	0.713215	0.306931	5.74163	8.05437
TACATTAGTGATGCACGGA	RP11-284F21.10	105	0.379474	0.00417873	3.05064	8.05546
CACACGCGCTGAGGTCCCC	RP11-284F21.10	227	0.74256	0.225445	5.9789	8.0552
chr15:66252518-66253168	RP11-284F21.10	1443	0.802327	0.0455412	6.46784	8.06381
GCCGAGGCTCGGCGCTCCC	RP11-284F21.10	169	1.12343	0.738542	9.04734	8.0522
TCGAGGAACGATTCTGCCT	RP11-284F21.10	395	0.639211	0.0247387	5.1474	8.05839
CACCTCCAACACTACCGCC	RP11-284F21.10	238	0.899094	0.71184	7.24021	8.0539
CCACGGCTGGGCGAGAAGT	RP11-284F21.10	151	0.79199	0.423674	6.37675	8.05418
AACTTCGGGACCACGCTCC	RP11-284F21.10	124	0.719113	0.405509	5.78915	8.05431
ACAAGGCCGTCCAGGTCCT	RP11-284F21.10	170	0.587047	0.0496177	4.72492	8.05565
GCTGGGGCTTAGCGGCCGC	RP11-284F21.10	109	1.39822	0.438586	11.2615	8.05135
GCCGCCGCCGAAAACCTGC	RP11-284F21.10	98	0.487348	0.0267978	3.92041	8.05489
chr3:20787062-20787562	RP11-284F21.10	1459	0.729226	0.00303703	5.88067	8.06798
GATTAAAAGGCTTTATTCA	RP11-284F21.10	183	1.12026	0.669431	9.02172	8.05216
TTCTAGTTCTTATCTATCT	RP11-284F21.10	222	0.670449	0.207917	5.39768	8.05576
ATCTTGGCCTAACCGTCTT	RP11-284F21.10	136	0.815283	0.52976	6.56439	8.05394
GCTCTCATTTAGCTGCTAT	RP11-284F21.10	151	0.61219	0.0551685	4.92744	8.05521
TATGTTACACTAAGCATTA	RP11-284F21.10	261	0.592392	0.0635013	4.76884	8.05702
GAGTCTATTCAGCCCTTTA	RP11-284F21.10	170	0.877657	0.62221	7.06723	8.05378
AGTTCTCCGAGTGATGCTG	RP11-284F21.10	148	0.264689	1.58497e-07	2.12528	8.05711
CTCATGTAGCTTACAATGC	RP11-284F21.10	198	0.836206	0.593416	6.73335	8.05422
chr4:8532175-8532746	RP11-284F21.10	1459	0.845212	0.111034	6.81217	8.06155
GCTGGAATTTGATGCCTTG	RP11-284F21.10	142	0.207167	3.69899e-07	1.66127	8.05726
GTTGCTACAAAAAGTCTGA	RP11-284F21.10	246	0.715256	0.254767	5.759	8.05564
GGAATGCCCTGTCCTCTCT	RP11-284F21.10	150	0.770373	0.453313	6.20251	8.0543
CATCATCCAGTGTGACCTA	RP11-284F21.10	313	0.875307	0.514283	7.04889	8.05447
CTAGGGCCACACCCCAAGA	RP11-284F21.10	151	1.03494	0.902563	8.33453	8.05279
GAATCCCTAAATGACTGAG	RP11-284F21.10	177	0.438065	0.00254158	3.52377	8.05676
AGGAACATCAGCACTGGGG	RP11-284F21.10	173	1.36252	0.298083	10.9728	8.05062
CATGAAGCTGCTGAAGTTT	RP11-284F21.10	129	1.3853	0.402097	11.1571	8.05111
chr5:32810816-32811316	RP11-284F21.10	1412	0.777989	0.0164964	6.27217	8.06488
GAGGATTTGTGATGCAACT	RP11-284F21.10	185	0.795847	0.418746	6.40805	8.05442
TTTCGAGTATGTGCAGGAG	RP11-284F21.10	181	1.23436	0.468924	9.94061	8.05138
GCAGCCTACTTAGGAAACT	RP11-284F21.10	136	0.746509	0.38527	6.01007	8.0543
TGAACTCCAGCCAATGTTT	RP11-284F21.10	214	0.817953	0.512147	6.58635	8.05447
AAACAAAGTAATTGCACAG	RP11-284F21.10	131	0.407682	0.00503406	3.27833	8.05593
CTTAGGAATGCCATAATTT	RP11-284F21.10	210	0.655735	0.0948248	5.27898	8.05573
TACAGCATGCAATGCCAAT	RP11-284F21.10	215	0.839342	0.471061	6.75871	8.0543
CAGTGAACATACAGCTACT	RP11-284F21.10	155	0.578535	0.0905801	4.65615	8.05547
chr5:8981396-8981896	RP11-284F21.10	1082	0.63805	0.000120534	5.14407	8.06785
TGGAGCATACATGTCCTGA	RP11-284F21.10	165	1.11143	0.759468	8.95071	8.05229
CTTCCCCCTGGCCTTGTGA	RP11-284F21.10	154	0.253295	9.17059e-08	2.03342	8.05735
AAACACCTGATGCTAACCT	RP11-284F21.10	202	0.870714	0.612069	7.01142	8.05398
CCTAAACAGTGGCTATCTT	RP11-284F21.10	102	0.360386	0.0151973	2.89668	8.05546
CAAGTGAGAAACAACCACC	RP11-284F21.10	136	0.482302	0.0166484	3.88008	8.05566
GGGTGTCTGCCAATATAAA	RP11-284F21.10	119	1.1305	0.699233	9.10458	8.0524
AAACAGAGACTCACCAAGT	RP11-284F21.10	134	0.264017	4.11926e-07	2.11975	8.05673
AAGGCACTACTCTACGATA	RP11-284F21.10	79	0.547937	0.115	4.40875	8.05434
chr10:62048996-62049496	RP11-288C18.1	1131	1.53458	0.000985377	10.0989	6.57741
AAACAAATAGTCCATGCCC	RP11-288C18.1	44	1.70075	0.45415	11.2238	6.59516
TTTGACACGGTCCGCAGCC	RP11-288C18.1	88	1.97052	0.149145	13.0023	6.59347
GTGTCAAATTCATGGAACG	RP11-288C18.1	234	1.20934	0.527701	7.97718	6.5946
TCACCATCTCCGTGCGGGG	RP11-288C18.1	84	0.438557	0.0120468	2.8878	6.59758
ATGAGCCTGAGGACTTTGC	RP11-288C18.1	77	1.78634	0.246727	11.7874	6.59424
TGACTAGCACCGAGTGTGT	RP11-288C18.1	103	1.34963	0.458276	8.90432	6.595
ACATGAGTAATGGAGCTGC	RP11-288C18.1	124	0.822606	0.510113	5.42479	6.5968
GAGCCTCGCAGCTCGCATT	RP11-288C18.1	54	2.55626	0.069815	16.8703	6.59351
CTGTAGCTTTCATGAGCAC	RP11-288C18.1	266	1.94493	0.018114	12.8233	6.58833
AGATGTTTGTCGACTGGAA	RP11-288C18.1	64	2.23693	0.117565	14.7619	6.59366
chrX:18674756-18675385	RP11-288C18.1	1371	0.586285	5.70864e-06	3.87341	6.61377
ACACTTCGTTGTCGCTTTT	RP11-288C18.1	127	0.670578	0.257064	4.42079	6.59742
CTTACGGCTATGGTTCCAC	RP11-288C18.1	144	0.287422	1.7023e-06	1.88966	6.5993
CTACGAGGAAGAATATTGT	RP11-288C18.1	216	0.897123	0.726183	5.91712	6.59681
CGCCTCTCCACCGTGACCC	RP11-288C18.1	139	0.825861	0.626548	5.44636	6.59687
GGCTTCGAGTCTCGGGCTC	RP11-288C18.1	131	0.938941	0.86965	6.19299	6.59637
TGGGACCAGGGCGAGGCCG	RP11-288C18.1	310	0.263745	7.72701e-08	1.7342	6.60321
CTCAATCGAGGCGCCGGCG	RP11-288C18.1	106	0.793081	0.61043	5.22973	6.5968
CGAGGGCCCCGCGCCTTCC	RP11-288C18.1	218	0.375213	0.000127445	2.47029	6.60035
chr6:100944462-100945038	RP11-294J22.6	1039	0.81469	0.000894656	26.7931	32.8898
ACAAACCTCTTGGAATGCT	RP11-294J22.6	104	0.673817	0.0454038	22.1419	32.8652
TAGGTAACAAGGAAGCATA	RP11-294J22.6	139	0.767313	0.0931881	25.2154	32.865
TGCATGCAGGACTGCTCTC	RP11-294J22.6	100	0.547632	0.00406897	17.9945	32.867
CCGCAGGGCTGGCTTGTTG	RP11-294J22.6	95	0.772678	0.152016	25.3905	32.8633
TTGTGACTTTTTATGGCAT	RP11-294J22.6	133	0.814597	0.178637	26.7689	32.8638
AGCTGCATGGCCAGGCAAA	RP11-294J22.6	138	0.908015	0.566771	29.8382	32.862
TCATCTGTCACTTGACCAC	RP11-294J22.6	210	0.662224	0.00100006	21.7646	32.871
CCACTGGGTCAGACCTAGC	RP11-294J22.6	130	1.32759	0.163852	43.6191	32.8534
chr4:74473135-74473635	RP11-297L17.2	1487	0.749431	0.0414843	7.32787	9.78125
CACTCTACTTGCTAGACTT	RP11-297L17.2	231	0.645107	0.20106	6.29778	9.76788
CTAGGTCCTTTGTGAAGTG	RP11-297L17.2	407	0.658894	0.0293768	6.4343	9.77049
TTCTGAGCACGGGTACATT	RP11-297L17.2	190	0.940828	0.860019	9.18624	9.76463
ATCAAGTTGTTCTATTCAT	RP11-297L17.2	191	0.404549	2.60937e-05	3.94622	9.76934
AGGGGGTTGGACGAGATGA	RP11-297L17.2	92	1.66835	0.440088	16.2919	9.76129
AATATTGACTGCAGGAAGC	RP11-297L17.2	157	0.947761	0.939591	9.25388	9.76449
AAACTTGGCCTCTAGATTC	RP11-297L17.2	87	0.459364	0.0426546	4.48087	9.76627
GGGTAGGACTGAGAAACTT	RP11-297L17.2	148	0.740836	0.39649	7.23232	9.76587
chr14:77033820-77034320	RP11-303E16.2	1384	0.702979	0.000390095	5.68035	8.08463
AAAAAGGGGGGTTGGAGAG	RP11-303E16.2	64	0.47866	0.0783916	3.8577	8.07026
CCACAGGTGCGCATACCCC	RP11-303E16.2	347	0.901085	0.616272	7.27103	8.0703
GGCGCGCGCCTGGGCCTCA	RP11-303E16.2	126	0.290642	0.00111213	2.33908	8.07239
CACCGACCTGGGGATTTCC	RP11-303E16.2	180	0.673807	0.128315	5.43518	8.07123
GCCGCCGGCGCTTTCCTGC	RP11-303E16.2	224	0.92496	0.739085	7.46334	8.06963
CAGAGCGGGAAGCCCCTCC	RP11-303E16.2	124	0.30227	9.32618e-05	2.43303	8.07228
CTGCTGTGCCTGGTTGGGA	RP11-303E16.2	220	0.759563	0.236226	6.12803	8.071
GTAGTTCAACCCGAAACTC	RP11-303E16.2	116	0.853552	0.662252	6.8864	8.06964
chr2:230068145-230068645	RP11-313D6.4	1385	0.824304	0.0832318	6.51092	7.90082
GGCAGAACGCGCTTCTCCA	RP11-313D6.4	442	0.922375	0.667688	7.27958	7.89305
GTGCCCAGGATGACGCTCG	RP11-313D6.4	146	0.273598	2.95962e-06	2.15298	7.89571
GGCGGTCTGCCCTGAACCG	RP11-313D6.4	101	0.619414	0.179486	4.88536	7.8932
TTGGCACTACCACCTGCCC	RP11-313D6.4	162	0.858764	0.628296	6.77649	7.89262
CCCGGGCAGCCTTTCCCGA	RP11-313D6.4	107	2.10039	0.122665	16.5776	7.88741
TGGGGGTGCAGCGGCCATC	RP11-313D6.4	106	0.765702	0.438909	6.04111	7.8927
CCGGCGTCGCTCCATTCCC	RP11-313D6.4	177	0.786915	0.438056	6.20912	7.89317
GGATCCTCGAACTTGCTGC	RP11-313D6.4	160	0.30272	6.2488e-07	2.38328	7.89592
chr8:123174365-123174865	RP11-313D6.4	1127	0.730469	0.00738347	5.77025	7.90307
TCAACTTAACTGCACTTCT	RP11-313D6.4	105	0.889653	0.74041	7.02022	7.8922
CTTCTCGGGTCATTGGGTA	RP11-313D6.4	107	0.152736	1.02324e-11	1.1974	7.89514
CTGCTCCTGGAGGTCAAAC	RP11-313D6.4	67	0.560065	0.236985	4.41612	7.89287
ACAGCGACGTGGAGGAACA	RP11-313D6.4	100	1.03833	0.926256	8.1945	7.89163
GCATTCTATCCGCGTGAGC	RP11-313D6.4	128	1.06557	0.843663	8.40956	7.89146
CAAAAAGCTCCTGAATCAC	RP11-313D6.4	174	0.682795	0.169974	5.38669	7.89382
CAAGTGCCTATCCCAGTTT	RP11-313D6.4	184	0.614291	0.103082	4.84561	7.89441
CAGGCATGACTTAGCTTCT	RP11-313D6.4	88	1.31226	0.570979	10.3578	7.89075
TGCGTTTGTCTGTAACTGC	RP11-313D6.4	70	0.639222	0.358337	5.04159	7.89271
CGCAATCCAGGCTCTGTCA	RP11-313D6.4	114	0.392782	0.0101827	3.09469	7.89434
chr14:104665910-104666410	RP11-322M19.1	1370	0.761836	0.00257948	9.68165	12.7114
CAGCCACCCTCTGATGCTG	RP11-322M19.1	154	0.961207	0.866323	12.1995	12.6923
GGGGGTGACTCCTGCTCTG	RP11-322M19.1	194	0.936855	0.81553	11.8906	12.6927
CAGCTTCATGGGCAGTGGC	RP11-322M19.1	109	0.828791	0.633971	10.5182	12.6931
GACCCCGCTGGGGCCTCTG	RP11-322M19.1	172	0.575382	0.0196215	7.30098	12.6963
AGTGCATGTCGGCCTGGCT	RP11-322M19.1	80	0.354307	0.000281109	4.49148	12.695
CACATTCCGAGGTTGGGGG	RP11-322M19.1	100	0.708089	0.246889	8.98534	12.6937
CATCCCTACAGTAGGGCTG	RP11-322M19.1	175	0.824483	0.432781	10.464	12.6938
ACAAAAGGCCTTTGTACTC	RP11-322M19.1	65	0.816956	0.646197	10.3675	12.6927
GTGTCACCTCGGCGGGTGG	RP11-322M19.1	94	0.955687	0.878591	12.1293	12.6922
GGAGGGAGGCCCTGCTGCA	RP11-322M19.1	240	0.609885	0.0148075	7.74013	12.6975
chr1:8789379-8789930	RP11-325F22.4	963	0.687044	0.00308679	6.96388	10.1405
TCTGACCAAACACGAGCAG	RP11-325F22.4	125	0.385384	0.00124747	3.89773	10.1298
CATTACAAATTTGGGGCCA	RP11-325F22.4	108	0.369654	0.00149412	3.73808	10.1294
GTCTCTGGCTGACGTGCTA	RP11-325F22.4	111	0.840045	0.646891	8.50556	10.127
TATTACCTCGCCCCAATTC	RP11-325F22.4	151	1.04321	0.904641	10.5639	10.1259
ACAGACACTCCGTGCCTAG	RP11-325F22.4	108	0.262639	4.29113e-06	2.65315	10.13
GTCTTCTTTGGTCTACCTA	RP11-325F22.4	118	1.21691	0.635184	12.3233	10.125
ACAAATTCTGTACTTCAAC	RP11-325F22.4	172	0.452218	0.000566152	4.57579	10.1307
ATTCTTCGATGGCCCACTC	RP11-325F22.4	78	0.94743	0.892055	9.5935	10.1264
chr2:9753109-9753609	RP11-325F22.4	1363	0.688821	0.000142251	6.98595	10.1464
CTGTGGGTCGGTTCCAGGC	RP11-325F22.4	134	0.507647	0.0269704	5.13719	10.1293
GTCCCTTGGCTCAGGACGC	RP11-325F22.4	108	1.13351	0.730194	11.4787	10.1255
GGAGGTGCCTGCTTGGTGC	RP11-325F22.4	111	0.755882	0.440395	7.65273	10.1275
CTTATCACGCCCAACTTCC	RP11-325F22.4	223	0.707557	0.216264	7.16412	10.1293
ATCACAGAGAGTTCATTAA	RP11-325F22.4	99	0.310761	3.95072e-05	3.14094	10.1294
CAAATGACTCCGCAGCTGC	RP11-325F22.4	132	0.615771	0.0871682	6.23306	10.1286
GATCCTCAGCAGCACAGGC	RP11-325F22.4	87	0.830831	0.602718	8.41203	10.1269
CCAAGAGAAAGAGTAGCCA	RP11-325F22.4	35	0.349385	0.0133385	3.53181	10.1273
AGGACTTTCCCTCTCCCCT	RP11-325F22.4	196	0.720317	0.159859	7.29314	10.1288
ACCAGGACTGTCCCAACAA	RP11-325F22.4	255	0.690263	0.091133	6.98923	10.1299
chr6:28863434-28864050	RP11-325F22.4	1173	0.752245	0.011728	7.62531	10.14
CTCTTGACACAGCCACCCA	RP11-325F22.4	242	0.698305	0.121567	7.07058	10.1297
AAAAAATTGAGGCGAGTCG	RP11-325F22.4	96	1.09211	0.844752	11.0593	10.1258
CACCCCCCAACGCTCAACG	RP11-325F22.4	205	0.807145	0.41099	8.17289	10.1281
GTTACTATTATCGGTCGTG	RP11-325F22.4	114	0.61949	0.178777	6.27054	10.1282
AATTTTGAATTCGCTATAC	RP11-325F22.4	133	0.946148	0.889321	9.58064	10.1265
GACTGCGCTGAGAGAAGGA	RP11-325F22.4	146	0.728441	0.280136	7.37498	10.1281
CTCGGACGGCCGCTCGACA	RP11-325F22.4	127	0.702589	0.249065	7.11283	10.128
CCACCTATCGGGGTTTATA	RP11-325F22.4	123	0.42365	0.00432545	4.28562	10.1296
chrX:96685614-96686288	RP11-328M4.2	1072	0.572046	2.2079e-05	3.59001	6.28321
ACAGCTTCGCAAATCAAGA	RP11-328M4.2	101	0.610897	0.290155	3.82692	6.2708
GGGGGCGCGTGGGAGTTTG	RP11-328M4.2	163	0.24514	6.56612e-07	1.53028	6.27328
CCAACTGTCGAGTGTGTGT	RP11-328M4.2	145	0.656542	0.304873	4.11382	6.27111
TGCTGATAGTGTGAACCGA	RP11-328M4.2	121	0.645235	0.231225	4.04266	6.27091
ATGGTAGCAGTCCATTTCC	RP11-328M4.2	139	0.804697	0.514678	5.04386	6.27044
TTTCCTCAGCTCATCAGAA	RP11-328M4.2	134	0.24074	2.7264e-05	1.50249	6.27265
GATCCGAAGCACAAGCCAC	RP11-328M4.2	136	0.427666	0.0183197	2.67657	6.27194
TAAATAAAGCCGTTTCTTA	RP11-328M4.2	143	0.959732	0.911347	6.01694	6.26981
chr10:79347989-79348489	RP11-33B1.1	1585	1.17514	0.118493	7.42783	6.3193
GCTCCGAGGTGGGTGTCGG	RP11-33B1.1	144	1.39857	0.355187	8.85116	6.32585
GGTCTTGGGGTGAGCGTCG	RP11-33B1.1	265	1.04929	0.866119	6.63955	6.32717
CGCCACGTGAGCACCCGCT	RP11-33B1.1	86	0.964367	0.931183	6.10182	6.32765
AAGCGCTCCGTGTTGTGCA	RP11-33B1.1	61	1.2291	0.606159	7.77896	6.32714
CCTGCGGTCGGGCTCACAC	RP11-33B1.1	292	1.54061	0.0706029	9.74645	6.32286
GCAGTAGTGCGGGCCCAGT	RP11-33B1.1	141	0.781524	0.39756	4.94367	6.32847
AATGCCCCTCCTGCGAGTC	RP11-33B1.1	312	1.2167	0.388551	7.69844	6.32554
TGAGTGTGTCCCGACTCGC	RP11-33B1.1	216	0.937605	0.799725	5.9325	6.32796
GACCCAAAAACAGAGTTAG	RP11-33B1.1	24	1.66315	0.595602	10.5295	6.32708
GTCACCAGGGTAGCTTTAG	RP11-33B1.1	56	1.25161	0.69254	7.92165	6.32714
chr18:45755904-45756404	RP11-343C2.12	1268	0.680633	0.000567043	5.81956	8.55492
TCCATGTCGGAAGCCCCAC	RP11-343C2.12	163	0.442684	0.0357756	3.77595	8.54227
GAAATAGTTGAGGTTCAAT	RP11-343C2.12	106	0.867981	0.711986	7.41053	8.53919
AGGAAGCCAGTTTCCTGTT	RP11-343C2.12	130	1.39808	0.379565	11.9388	8.53655
GTTTGGGTTGGGTCCATTG	RP11-343C2.12	166	0.78679	0.434639	6.71709	8.54005
TTGGATCCTAGCCCATCAA	RP11-343C2.12	191	0.419154	0.00181479	3.57506	8.54308
ACTGGCCAACCCAACAAGA	RP11-343C2.12	79	1.06787	0.858359	9.11856	8.53841
CATTCTGAGATCCCCCCTA	RP11-343C2.12	149	0.716384	0.220992	6.11531	8.54032
TGCTGGCCTCTCAATGAGA	RP11-343C2.12	298	0.392102	6.55327e-06	3.34479	8.5459
chr9:76879156-76879705	RP11-343C2.12	1352	0.69378	0.000781371	5.93242	8.55528
CGTGTATGTGGTCTGTATG	RP11-343C2.12	396	0.78436	0.22118	6.69789	8.54205
TCTTATGTAATACATGTTG	RP11-343C2.12	107	0.446745	0.0329097	3.81011	8.541
CGATTTTGTTAAGACACAA	RP11-343C2.12	155	0.856521	0.629439	7.31284	8.53952
CAGCAGATATAAAGCAAAC	RP11-343C2.12	166	0.664488	0.132653	5.67194	8.54086
GGAGATATTAGCAAAATAG	RP11-343C2.12	142	0.65887	0.315679	5.62372	8.54057
TATATTCTAATGAGGAACA	RP11-343C2.12	179	0.476326	0.00279792	4.06372	8.54239
GTGACCAAAGAAGCCTCCT	RP11-343C2.12	118	0.996555	0.993133	8.50919	8.53864
AAGGCCCCAAAGGAAGTGC	RP11-343C2.12	103	0.404794	0.00782845	3.45143	8.54109
chr11:62805075-62805844	RP11-345J4.5	1117	0.85955	0.146005	9.66465	11.2455
CCTCGAGTGCCCGGCCCCC	RP11-345J4.5	233	0.424065	2.48831e-05	4.76255	11.2443
CTAGCGGCCTCACGCCCCG	RP11-345J4.5	161	1.34396	0.315273	15.1019	11.2343
CGGGGGCTGAGGCCTAGGC	RP11-345J4.5	93	1.00397	0.990328	11.2818	11.2372
CCACAGCGAAGATCAAGGG	RP11-345J4.5	64	0.847297	0.665957	9.52014	11.2377
AAGCGCTCAGGACCGAAGT	RP11-345J4.5	118	0.82807	0.517607	9.30434	11.2383
GCGCGTGCGCACACTTAAG	RP11-345J4.5	189	0.844867	0.553261	9.49368	11.2387
TTTCATCTGTCCGCTGACG	RP11-345J4.5	175	0.924887	0.747312	10.393	11.2379
GGAGACCGCGCCTCCAGGT	RP11-345J4.5	95	0.91952	0.821433	10.3324	11.2376
chr15:89750610-89751235	RP11-345J4.5	1217	0.822566	0.0368011	9.25095	11.2486
GGCGCGGACGGCGGATACC	RP11-345J4.5	361	0.806299	0.256764	9.06157	11.2409
CTGCGCGGGGCAGTCGTCG	RP11-345J4.5	92	1.04629	0.892341	11.7576	11.237
GAGGCCTAGCACGGCCGAC	RP11-345J4.5	82	0.687656	0.216776	7.72513	11.2385
CACGGACGGCGGTAGAAAG	RP11-345J4.5	100	0.456381	0.00345773	5.12431	11.2401
CTCACTGGCGCTCTGCCTC	RP11-345J4.5	126	0.537779	0.0311832	6.04016	11.2403
CGCCGCGCCTACCTACGGA	RP11-345J4.5	185	0.980535	0.93012	11.0184	11.2374
TGAGTCTGGGGACGAGACG	RP11-345J4.5	127	0.862509	0.575076	9.6916	11.2381
CAGGCCGCAGAGAGCATCC	RP11-345J4.5	154	1.02485	0.927451	11.5164	11.237
chr22:33832643-33833188	RP11-345J4.5	1075	0.854626	0.131723	9.60919	11.2454
CCAGACTTGCTACTGGCTG	RP11-345J4.5	101	1.05199	0.863628	11.8217	11.2369
GCTCAGCAGGCAAGAGAGC	RP11-345J4.5	53	0.980662	0.970291	11.0197	11.2372
GAACTCTGGACTGAGGCCC	RP11-345J4.5	87	0.395421	0.00401468	4.43847	11.24
AGGATCTATGTCCAGTATA	RP11-345J4.5	181	1.12279	0.632981	12.617	11.236
ATCTGGTCTGAGGTGTGGT	RP11-345J4.5	157	0.97211	0.931532	10.9237	11.2374
ACCTGTGCCTTCATCCTTC	RP11-345J4.5	216	0.842184	0.449841	9.46371	11.239
ATGATGTCTCAGCCTGTAG	RP11-345J4.5	166	0.812423	0.405624	9.1288	11.2388
GTAGAGGTAGCTGACTTTT	RP11-345J4.5	119	0.555969	0.0436083	6.24464	11.24
chr4:139300993-139301638	RP11-345J4.5	1136	0.824309	0.0475985	9.26986	11.2477
CTGCGGTGAAGCTTTTTTC	RP11-345J4.5	91	0.808133	0.543352	9.07996	11.2381
TAAATTAGGCATTTCGTCC	RP11-345J4.5	112	0.789306	0.429927	8.86845	11.2384
GTGTGCGAGACTCTTTCCA	RP11-345J4.5	124	1.05835	0.857325	11.893	11.2368
CGGGCGCTTCGAGGGTACC	RP11-345J4.5	124	0.601308	0.0871305	6.75459	11.2398
TACCACGCACTGAAATGAT	RP11-345J4.5	380	0.775833	0.106417	8.71943	11.2417
GGCAAGCTCCGAAACCCAG	RP11-345J4.5	80	0.789097	0.469946	8.86583	11.2381
TTAGGAAGCGTGACCCGGG	RP11-345J4.5	156	1.02608	0.9298	11.5303	11.237
CCCGTAGTGGGGGAGGCGG	RP11-345J4.5	81	0.634535	0.211916	7.12773	11.2387
chr5:87267430-87268231	RP11-345J4.5	1250	0.795442	0.0148495	8.94725	11.2507
CTGGTCTCTCCGGCTTTAA	RP11-345J4.5	151	0.687406	0.195405	7.7231	11.2397
CCCATCAAACAAAGCCCCG	RP11-345J4.5	94	0.656005	0.114918	7.36933	11.2389
GGAGACAGGCGCGCGCCGC	RP11-345J4.5	139	1.15119	0.630473	12.9364	11.2361
GCCACGCCAACAGGAGATG	RP11-345J4.5	198	0.556736	0.00682883	6.25429	11.2418
CCGCTCCGGGAACGCGCCT	RP11-345J4.5	163	0.540693	0.00672106	6.07342	11.2411
TTTCTCTTGCCCCCCCACC	RP11-345J4.5	144	0.534954	0.0103091	6.00862	11.2407
GTGTGGGTGGCCGGAACTG	RP11-345J4.5	244	1.22155	0.345743	13.7256	11.2343
TTCCTCTTTAGTGCAGCGA	RP11-345J4.5	123	0.83424	0.60943	9.37375	11.2383
chrX:45711943-45712531	RP11-345J4.5	1176	0.792074	0.0149169	8.90884	11.2501
TTTTAGGGGGAAATTATTT	RP11-345J4.5	127	0.56809	0.0491696	6.38106	11.2401
GTGTAGAAAACAATCTCTG	RP11-345J4.5	119	0.692142	0.234457	7.77599	11.2391
TGGGACAAAAGTCTAAGAG	RP11-345J4.5	131	0.807249	0.471051	9.07035	11.2385
AGGGACTGAGCCTTATCTT	RP11-345J4.5	152	0.957418	0.873438	10.7586	11.2375
AAATAAATGAACTCAATCT	RP11-345J4.5	211	0.630162	0.0274442	7.08014	11.2413
CCAGCTGGTTGTATGAATG	RP11-345J4.5	119	1.30254	0.39425	14.6374	11.2353
AATCATTCTAGTTACTTCC	RP11-345J4.5	170	0.835809	0.488667	9.39173	11.2387
CTTTATCCAATGTTTTGAG	RP11-345J4.5	163	0.726083	0.17359	8.15811	11.2395
chr4:139300993-139301638	RP11-357C3.3	1136	0.733904	0.00086795	10.9133	14.8738
CTGCGGTGAAGCTTTTTTC	RP11-357C3.3	91	0.787937	0.465452	11.7019	14.854
TAAATTAGGCATTTCGTCC	RP11-357C3.3	112	0.574597	0.0479306	8.53195	14.856
GTGTGCGAGACTCTTTCCA	RP11-357C3.3	124	0.542642	0.0239063	8.05725	14.8566
CGGGCGCTTCGAGGGTACC	RP11-357C3.3	124	1.00098	0.997283	14.8671	14.8526
TACCACGCACTGAAATGAT	RP11-357C3.3	380	0.713753	0.0169634	10.6037	14.8602
GGCAAGCTCCGAAACCCAG	RP11-357C3.3	80	0.881821	0.788984	13.0968	14.8533
TTAGGAAGCGTGACCCGGG	RP11-357C3.3	156	0.621586	0.0553722	9.23097	14.8568
CCCGTAGTGGGGGAGGCGG	RP11-357C3.3	81	1.03605	0.925661	15.3883	14.8524
chr15:98865890-98866457	RP11-358M11.2	953	0.563702	3.75703e-08	6.89543	12.2401
TCCGAGAACCGTAAGAAAA	RP11-358M11.2	109	0.249602	1.29509e-05	3.04286	12.2209
CCTCCCGCTCTGGGGTCGC	RP11-358M11.2	104	0.591193	0.0483174	7.2195	12.2187
ACTTGCCCGTCACCCGGAT	RP11-358M11.2	227	0.847212	0.440458	10.3499	12.2182
GGTAGTGCACATATGCACG	RP11-358M11.2	96	0.315434	0.000989025	3.84776	12.22
ATTAACATAGGATACGTGC	RP11-358M11.2	89	0.472843	0.00971231	5.77236	12.2189
GCCGTCCACAGGAAGACGC	RP11-358M11.2	60	1.15313	0.765799	14.0878	12.2157
CACAGATGCACGTACTCTC	RP11-358M11.2	131	0.526435	0.0190618	6.42819	12.2198
ATTGCATGTGGGAAGCTTC	RP11-358M11.2	145	0.350644	3.49773e-05	4.27894	12.2216
chr1:241482736-241483236	RP11-374P20.5	1366	0.821004	0.0647404	7.87073	9.58889
ACTTCATTCATCTGGAGAC	RP11-374P20.5	122	1.28943	0.586728	12.3508	9.57627
TGGAGACAGGCTAATGACA	RP11-374P20.5	80	0.54901	0.12971	5.25473	9.57949
TGACAGGGCAATTTAGTAT	RP11-374P20.5	256	0.985272	0.945995	9.43682	9.57803
GCAACTGTAAGATTAAGCC	RP11-374P20.5	74	0.46588	0.0229159	4.45762	9.57964
CTACACAATGAGACAAACC	RP11-374P20.5	133	1.08177	0.81823	10.3613	9.57737
AAGTGGGGGGGCAGGATAT	RP11-374P20.5	67	0.737898	0.418795	7.06545	9.57865
CATTACTGTCATAAAGTGG	RP11-374P20.5	211	0.612201	0.0246064	5.86196	9.58155
ATGATTTTGTGACTAAGAC	RP11-374P20.5	247	0.964122	0.895307	9.23425	9.57826
CTACTGTCTGATGAGTCAT	RP11-374P20.5	146	0.454107	0.00286144	4.34555	9.58145
AATTGGTTGGCAAACGTTA	RP11-374P20.5	41	0.191608	0.000128328	1.8274	9.57936
chr15:90935244-90935744	RP11-374P20.5	1217	0.733136	0.00429579	7.02995	9.59251
GCGGGGCGAGTCTGGGTTC	RP11-374P20.5	116	1.19073	0.646788	11.4054	9.57687
GGTTGTCTCGTGCCCGCGC	RP11-374P20.5	101	0.380898	0.000224637	3.64307	9.58068
TCTCCGCGATGACTGTGAG	RP11-374P20.5	62	0.233493	2.38048e-05	2.2292	9.58
GGGGGTTGGGTACGCACCC	RP11-374P20.5	163	0.728849	0.332485	6.97956	9.57985
TCGGGGCGAGCCTCATGGA	RP11-374P20.5	168	0.396114	0.000120576	3.7897	9.58243
AAACGTCGGAGGGGGTTCG	RP11-374P20.5	70	0.568741	0.141132	5.44379	9.57922
AAGGGGGCGGAAACGTCGG	RP11-374P20.5	55	1.45547	0.476172	13.9432	9.57673
TCAAATGTGGAGACTACGG	RP11-374P20.5	137	0.636882	0.143483	6.09776	9.5801
GACGCGACGCCCCAGGACC	RP11-374P20.5	310	0.826981	0.355289	7.92098	9.58028
GCCCGGTTCCGGTGCAGAA	RP11-374P20.5	43	1.24564	0.768275	11.9324	9.57739
chr19:51593753-51594273	RP11-374P20.5	1507	0.804098	0.0279658	7.71028	9.59118
CACGGGAATAGTGATAAGA	RP11-374P20.5	144	0.868424	0.652704	8.31707	9.57872
GGAGGGAGCAGTTTCGGGA	RP11-374P20.5	116	0.310317	3.51e-06	2.96639	9.58147
GTGCTCCGTTCCTTGGTTT	RP11-374P20.5	194	0.802765	0.335982	7.68818	9.57959
GTTTTGGGATCTTGCCTTA	RP11-374P20.5	183	1.07619	0.795163	10.3077	9.57723
CGTCCCGAGAGTTGCGCAC	RP11-374P20.5	408	0.839819	0.39365	8.04454	9.58081
TTCAGCTCCGCGCATGCAC	RP11-374P20.5	206	0.44346	0.000915162	4.24413	9.58303
TTCGGCCTGGGCAGGCGTC	RP11-374P20.5	145	0.662931	0.226726	6.34755	9.58006
CTCTGCATCCCCGAGACGC	RP11-374P20.5	127	1.44201	0.300996	13.8122	9.57533
chr19:17513783-17514283	RP11-390E23.6	1491	0.649624	2.9442e-06	6.40604	9.86655
CTGCAGAGTGCTAGGGAAT	RP11-390E23.6	90	0.926723	0.872928	9.12065	9.84262
AGCATTCGTCAAGGGCTAT	RP11-390E23.6	93	0.990101	0.980002	9.74483	9.84236
CTCCAGCTCTCAGCTCAAA	RP11-390E23.6	235	0.739821	0.126034	7.28105	9.84515
GCTGGCCATGGTCAAGCTG	RP11-390E23.6	139	0.714839	0.241265	7.03413	9.84415
TGGGAGCAAACCTGAAGCC	RP11-390E23.6	72	0.823764	0.705298	8.10646	9.8429
CGGCAGAAGGAGCAAGTCC	RP11-390E23.6	140	0.641174	0.0746166	6.30854	9.84464
GATTCCCCTCACAGAGAAC	RP11-390E23.6	295	0.338513	1.38138e-09	3.3282	9.85136
GGAATCATATCGGTTCCCT	RP11-390E23.6	67	0.355117	0.00392963	3.48944	9.84432
CTGAGCGGCTTAAAGCCAC	RP11-390E23.6	209	0.625495	0.0672842	6.15485	9.84594
CATCTGAAAGCTCTTTGGG	RP11-390E23.6	163	0.755714	0.338175	7.43693	9.84416
chr9:107711485-107711985	RP11-390E23.6	1098	0.600705	4.60525e-07	5.92055	9.86265
TTGCCATTGGTCAAACAGT	RP11-390E23.6	47	0.731264	0.499728	7.19507	9.8429
TTATGGGAACTGCGTGTAG	RP11-390E23.6	90	0.537391	0.0855042	5.28558	9.84424
CTGGATCACTCTCTATTAT	RP11-390E23.6	137	0.547859	0.0445826	5.38925	9.84518
CCAATTGCATCCCGTGTGA	RP11-390E23.6	260	0.562132	0.00352206	5.53126	9.84759
CATCTGCTGAACAGATGCC	RP11-390E23.6	78	0.954852	0.900124	9.39766	9.84248
AGCTTTTTCTTGGCGATGA	RP11-390E23.6	63	0.504274	0.0559116	4.95899	9.84376
ACTCTCCAAATGGAGTAAT	RP11-390E23.6	101	0.852592	0.656617	8.39059	9.843
TTAAACATGTAGGAGACAC	RP11-390E23.6	36	0.548479	0.245212	5.3942	9.84307
TATACTCTCCATACGTTGC	RP11-390E23.6	149	0.463639	0.0153373	4.55964	9.84602
CTTATGTTAATCAGCACTC	RP11-390E23.6	146	0.588559	0.0368476	5.7903	9.8451
chr10:22912200-22912892	RP11-395A13.2	1228	0.673799	0.00417127	4.07042	6.04584
CGTCCACTAAGTTAAGCTG	RP11-395A13.2	139	0.204261	2.71338e-07	1.22528	6.03758
GGAGTCAAGTACACAATGA	RP11-395A13.2	125	0.737992	0.478827	4.45143	6.03537
GGATCTTATTTTTCGCTGT	RP11-395A13.2	91	1.18747	0.733363	7.167	6.03396
TCGCTTCCCCCATAGCATG	RP11-395A13.2	84	0.747679	0.507195	4.50975	6.03504
GGCAAAGAGCGCCCTTGAA	RP11-395A13.2	308	0.877355	0.624743	5.29406	6.03551
TGAACGGCAGCCAACAAAG	RP11-395A13.2	186	0.864593	0.737019	5.2166	6.03516
TGTGGCAATCTACTGTTGA	RP11-395A13.2	219	0.278074	1.06074e-05	1.67205	6.03893
TATGCTTAAGCTCTAGAAA	RP11-395A13.2	88	0.712471	0.382497	4.297	6.03516
chr19:11545870-11546370	RP11-398C13.8	1287	0.611368	3.7468e-05	3.81439	6.24547
AAAGAGGCGAGATCATTAA	RP11-398C13.8	102	0.865237	0.709182	5.3901	6.23118
GTCAGAGAAGAGGCCCTTG	RP11-398C13.8	125	0.272476	4.17469e-05	1.69119	6.23344
TGTGGGCTTCCTGCTGTCT	RP11-398C13.8	183	0.198667	8.56235e-08	1.23069	6.23507
TGAGACACGCCTGCCAGTG	RP11-398C13.8	153	0.861855	0.611181	5.36918	6.23139
AGAGACTCGGACACACCTT	RP11-398C13.8	313	0.301875	4.8038e-07	1.87587	6.23719
GATAAGCAGGCTTTCTGAC	RP11-398C13.8	171	0.740989	0.42474	4.6153	6.23207
GGACCTGAGTCTAGCTCCT	RP11-398C13.8	101	1.18667	0.727991	7.39507	6.23022
GGTATGGCATGGCCCCTTG	RP11-398C13.8	157	0.99973	0.99932	6.22909	6.23077
chr8:92860892-92861392	RP11-398C13.8	957	0.625648	0.00109391	3.90111	6.24129
ATCATTGCTGTTAAGAGTC	RP11-398C13.8	90	0.873046	0.735856	5.43877	6.23111
AACACTTGAGTCAAAATAC	RP11-398C13.8	109	0.541058	0.148613	3.36741	6.23224
TGTAAGATATGAGTAACAA	RP11-398C13.8	142	0.198634	5.74487e-08	1.23029	6.23411
CAGAGGATTTGGAAATGAT	RP11-398C13.8	127	0.841126	0.631369	5.23978	6.23136
GCAGGTACTTTATAAAGCC	RP11-398C13.8	67	0.443248	0.0491854	2.75669	6.23187
TCTGATTGCAGGAAAGCCC	RP11-398C13.8	176	0.513311	0.0149005	3.19475	6.23328
GGAAGTATATGAGTAATAA	RP11-398C13.8	154	0.782015	0.620683	4.87115	6.23176
ACTCCCAAAAGTTAAACTG	RP11-398C13.8	103	0.976213	0.949752	6.08239	6.23084
chr17:31340188-31340688	RP11-400F19.6	1876	0.760914	0.00489889	5.29267	6.95881
AACAGGGAGAAGTCAAAGG	RP11-400F19.6	79	0.432708	0.0247807	2.99974	6.94559
GTGTCTTTAGTTATACATA	RP11-400F19.6	324	0.864128	0.510595	6.0005	6.94557
GAGAAAACATGGGTAATTT	RP11-400F19.6	110	2.03927	0.100617	14.1637	6.9404
CAAACATATCTTCTTTGCC	RP11-400F19.6	224	0.500858	0.0203878	3.47486	6.94778
TTTGTGCAGAGGCGAGTCC	RP11-400F19.6	136	0.928758	0.859808	6.449	6.94445
CTGCACAAAGCCCTCTTTT	RP11-400F19.6	176	1.07773	0.82083	7.48419	6.94368
AGGTCAACTTGTATTCAGC	RP11-400F19.6	245	0.750172	0.269218	5.20829	6.94613
GAGACTATCTAAAGTATGC	RP11-400F19.6	160	0.385728	0.00212257	2.67364	6.94734
CTCCGTATATTCAATGACA	RP11-400F19.6	267	0.538287	0.00169456	3.73549	6.94816
GAGTAATCTAGGAACCTCA	RP11-400F19.6	182	0.575238	0.0446245	3.99174	6.94666
chr2:226661734-226662234	RP11-400F19.6	1273	0.66685	0.000957272	4.63662	6.95801
AAGTTATTGATTCATAGCA	RP11-400F19.6	88	0.36712	0.0042249	2.54367	6.94595
TCATGCTAATCTCTTTCTG	RP11-400F19.6	124	0.803647	0.624425	5.5793	6.94493
AGATGCCTCCTCACAGAAG	RP11-400F19.6	157	0.793463	0.466638	5.50868	6.94519
CTAGCCAGAACCAACTAGC	RP11-400F19.6	124	1.01835	0.970219	7.07167	6.94406
GAATGGAATTGGCGTGGAC	RP11-400F19.6	171	0.62719	0.106604	4.35286	6.94621
ATGAGGAGAGAGCGGGGAA	RP11-400F19.6	139	0.61347	0.125191	4.25723	6.94589
AAGTTCTCCCACGTTCTTA	RP11-400F19.6	86	0.716108	0.494829	4.97048	6.94493
ATGCAGTGAGTCACTTTAG	RP11-400F19.6	227	0.523774	0.0199001	3.63424	6.94766
AATGTCATTTCTCACTGCC	RP11-400F19.6	90	1.03419	0.940063	7.18176	6.94403
GTTCTCAGTTCTGCCCACA	RP11-400F19.6	73	0.286029	0.0144197	1.97957	6.94583
chr12:116161405-116161905	RP11-421E14.2	1027	0.671401	2.05288e-05	9.97936	14.8684
GCAACACTGCTGCTCCAAA	RP11-421E14.2	248	0.757859	0.139829	11.251	14.849
TACTAGGTGCTAGACCCTG	RP11-421E14.2	107	1.01345	0.967892	15.0444	14.8447
CTCCCCGTCAAAGTGAGCC	RP11-421E14.2	94	0.370964	7.66449e-05	5.50213	14.8489
ACAAGCTATAGGAGACAGA	RP11-421E14.2	137	0.721089	0.169313	10.7035	14.8475
GCTGACTAAAACACATAGG	RP11-421E14.2	80	1.09645	0.780709	16.277	14.8443
CTTACTCAAACCAGAGGTC	RP11-421E14.2	126	0.541158	0.0380193	8.03097	14.8488
TAACAAAACAAATATATAT	RP11-421E14.2	118	0.284059	1.12491e-09	4.21131	14.8507
TTGTGTTTCTAACCTAACC	RP11-421E14.2	127	0.559329	0.0242304	8.3009	14.8487
chr22:31055436-31056047	RP11-423H2.1	1365	0.69561	0.00162049	4.74265	6.82235
AATCCCCATCACCCGCACT	RP11-423H2.1	263	0.619096	0.0497781	4.21362	6.81223
TGTCGAAAGCCTCCTCGCT	RP11-423H2.1	134	0.409474	0.00277314	2.78325	6.81155
TGCACGTCGGAGCCAGAGC	RP11-423H2.1	134	0.647236	0.223026	4.40449	6.81053
GAGCCGGTGATGCAAGCAC	RP11-423H2.1	116	0.719782	0.390682	4.89896	6.81006
GTGAGGAGCCGTGGTGCAG	RP11-423H2.1	201	0.637896	0.110323	4.34131	6.81135
CTAGTGTTTAACTCCTTCC	RP11-423H2.1	293	0.999759	0.999332	6.80738	6.80902
TGTTAGTGGCAAGCCGTCA	RP11-423H2.1	136	0.158334	8.9809e-12	1.07026	6.81269
TTGCTCGCTCAGGAGCCTT	RP11-423H2.1	115	1.04893	0.890057	7.14249	6.80884
chr3:183099199-183099699	RP11-423H2.1	1197	0.696786	0.00474924	4.74951	6.82066
GTCCTCCCCACACCGACCC	RP11-423H2.1	137	0.82769	0.621577	5.63466	6.80977
CACCTCCCACCGCTCACGC	RP11-423H2.1	210	0.52799	0.0137712	3.59205	6.81219
CCACCCACCTCGGCGGCAG	RP11-423H2.1	106	0.863526	0.759896	5.8788	6.80948
CAGAGGCCGCCGCCATGTC	RP11-423H2.1	177	0.581465	0.0560663	3.9564	6.81139
GGCCACTCCGTGACTCCCC	RP11-423H2.1	185	0.429309	0.000291291	2.91892	6.8124
GTTCCTCCACTACGAAGCC	RP11-423H2.1	125	1.11934	0.781117	7.62228	6.80854
GGCTGATCCAAGAATGTGA	RP11-423H2.1	155	0.47177	0.0256053	3.20824	6.81164
TAGCGACGATTGGGCAGTC	RP11-423H2.1	112	1.25373	0.657199	8.53808	6.80811
chr3:64317937-64318437	RP11-425L10.1	1262	0.649019	3.64862e-05	5.09701	7.85881
GTGAATCTCTAGGAAGGCT	RP11-425L10.1	45	0.616949	0.297805	4.83495	7.84307
AAGGTGGTTATATCAGTCA	RP11-425L10.1	120	0.156583	4.05902e-10	1.22015	7.84617
AGTGTTAGCTGTTTTAAGG	RP11-425L10.1	97	0.64815	0.211022	5.08037	7.8437
GGGCTTGGCATCTCATGCA	RP11-425L10.1	95	1.38205	0.453573	10.8406	7.8411
AACTGTTACGTGGTTGAAA	RP11-425L10.1	189	0.531506	0.0231841	4.16535	7.84571
GAAATGGAATTTGACCACA	RP11-425L10.1	116	0.472115	0.0132219	3.69832	7.8447
GAGTGTGCTTTTGTACTAC	RP11-425L10.1	148	0.553368	0.0329222	4.33664	7.84488
GCACACTCAATTAACTGCT	RP11-425L10.1	134	0.958295	0.889733	7.51515	7.84264
CTCCAATCCCTTGTTATCT	RP11-425L10.1	124	0.472368	0.0210868	3.70038	7.84485
TTGAAGACCTAGATAACAA	RP11-425L10.1	203	0.767592	0.331585	6.0188	7.84418
chr3:28459369-28459869	RP11-43F13.1	1290	0.804932	0.0146758	11.0679	13.7525
TGGTAAATCTCAAGAACCA	RP11-43F13.1	136	0.421649	0.00016634	5.78823	13.7413
AAAATATCTTCTGTGTGGT	RP11-43F13.1	203	0.661391	0.0779436	9.08458	13.7407
GTTTATTGTGTTTACTCTA	RP11-43F13.1	107	1.13255	0.718424	15.5573	13.7353
AGCCAGGAAAATCTTGGGC	RP11-43F13.1	103	0.714647	0.210667	9.81506	13.7381
TTAAATATGTTTCTTCTTT	RP11-43F13.1	179	0.882096	0.596521	12.1167	13.7376
GTCTATCACACTGTATGAC	RP11-43F13.1	364	0.859907	0.354239	11.8133	13.7395
AAAGGATGTCACTCCAGAT	RP11-43F13.1	107	0.656756	0.175985	9.01949	13.7386
AAACCTAAAATGTCAGATT	RP11-43F13.1	109	1.15167	0.650282	15.8199	13.7352
chr10:119461303-119461803	RP11-443B7.1	1275	0.774195	0.00183558	12.1223	15.6609
CTTTGCCCAGCAGTTTGCC	RP11-443B7.1	164	0.850328	0.448814	13.2989	15.6415
GGCCTGGGCCAGTTGTCAT	RP11-443B7.1	397	0.68844	0.0136998	10.7701	15.6488
ATTCAGCAGGCCATGGGGT	RP11-443B7.1	123	0.939519	0.782583	14.6937	15.6402
TACTGGCAGGTAAACCACA	RP11-443B7.1	107	0.736978	0.315905	11.525	15.6418
AAACTAGAATCTGATTCAG	RP11-443B7.1	150	0.993439	0.979487	15.5371	15.6398
TGCTCCTGGGCGAAGCCAC	RP11-443B7.1	85	0.619971	0.0745145	9.69382	15.6421
GAAAGCCCCAAACCTGGCT	RP11-443B7.1	117	0.68937	0.243929	10.7803	15.6424
TTTCTCACACCTAATCCCA	RP11-443B7.1	139	0.792917	0.296867	12.4006	15.6418
chr11:35178795-35179295	RP11-443B7.1	1346	0.820539	0.0133459	12.8458	15.6575
CTATCATTTCACCCATAAC	RP11-443B7.1	218	0.872677	0.525094	13.6489	15.6417
TAACTGGTATTAAGTATTG	RP11-443B7.1	132	1.05532	0.824131	16.5049	15.6391
TGGCAGAGTCTCATGGGTT	RP11-443B7.1	118	0.447138	0.00278633	6.98971	15.6445
ACCCTGATTGGTAGCAACT	RP11-443B7.1	172	0.859286	0.503214	13.4391	15.6415
TTTAATTGTGCCCACACCC	RP11-443B7.1	190	0.799117	0.297709	12.4982	15.6425
GCCAAGCTAAGGAGGCTTT	RP11-443B7.1	141	0.674498	0.0748657	10.548	15.6431
CGAGCTACAATTGCCACAT	RP11-443B7.1	170	1.07504	0.753967	16.813	15.6387
CACTCCATGCTGTTGCCCC	RP11-443B7.1	225	0.785307	0.194338	12.2826	15.6432
chr1:237873388-237873900	RP11-443B7.1	1408	0.764089	0.000423817	11.9664	15.6641
ACAACTCCTGAGGTACCAG	RP11-443B7.1	140	0.838912	0.475535	13.1201	15.6413
GGGAAACCTTACAATGTAA	RP11-443B7.1	65	0.769952	0.458934	12.0403	15.6408
GTTGACTGGCCCCGAGTCA	RP11-443B7.1	151	0.869068	0.541338	13.5919	15.6411
GGGCACTGAGTCATCCCTG	RP11-443B7.1	141	1.00138	0.995441	15.6612	15.6397
TGTGTTAAGACTGTCTGCA	RP11-443B7.1	186	0.74209	0.152953	11.6061	15.6432
CATTATGAATGGACTTATT	RP11-443B7.1	493	0.803727	0.091196	12.5738	15.6468
CAGGTAAGCAACCTTTTGA	RP11-443B7.1	144	0.674029	0.0722254	10.5407	15.6431
TGGAGCCTGATCTAATGGC	RP11-443B7.1	102	0.472745	0.0190319	7.39019	15.6436
chr14:65824557-65825103	RP11-443B7.1	1081	0.794496	0.0128423	12.4366	15.656
AAACTGAAATGTATTACAC	RP11-443B7.1	112	0.678807	0.102252	10.6149	15.6423
AGGTGAGCATGACTTGCTC	RP11-443B7.1	104	0.834794	0.541439	13.0553	15.6409
CCCGGATAAAGTAAGTTCA	RP11-443B7.1	137	0.462821	0.00188172	7.23551	15.6451
CTAATTAGGTTTCTGGGTA	RP11-443B7.1	108	0.67296	0.171687	10.5234	15.6423
GAAAATGAGCATCAAAGCG	RP11-443B7.1	87	0.9227	0.837785	14.4304	15.6402
CCTTTAGTTATTGCATGTG	RP11-443B7.1	176	0.776214	0.232669	12.1398	15.6426
GCAGAAAGGCTGCATGCAG	RP11-443B7.1	287	0.945479	0.747577	14.7875	15.6408
ATTTCTTGATATCAGTAGC	RP11-443B7.1	86	0.842778	0.666102	13.18	15.6407
chr21:17370178-17370779	RP11-443B7.1	1662	0.775956	0.000313026	12.1548	15.6671
GGTAACTTTTAGACATGTG	RP11-443B7.1	176	0.807015	0.274675	12.6215	15.6422
TTACCACACCTGATGAAGT	RP11-443B7.1	431	0.765872	0.0433003	11.9813	15.6471
CAGAGTGGAAAACCAGGAG	RP11-443B7.1	92	0.456663	0.00259576	7.13831	15.6434
GGAGTGGCCCGGCCGTGAT	RP11-443B7.1	151	0.519093	0.00607029	8.11641	15.645
CACAAGGTCCTTCCCCATG	RP11-443B7.1	190	0.721717	0.115563	11.2874	15.6436
GGCCCTGATGAGAAGTCAC	RP11-443B7.1	187	1.14656	0.566781	17.9309	15.6377
ATAAATATATGCTGGTGGC	RP11-443B7.1	43	0.550511	0.18675	8.6061	15.6411
AATATACCACTTTATCATA	RP11-443B7.1	407	0.808881	0.126972	12.6534	15.6454
chr2:227818119-227818807	RP11-443B7.1	1283	0.82813	0.0382805	12.9634	15.6559
ACACATAAACCCATAAAGT	RP11-443B7.1	176	1.09749	0.683975	17.164	15.6384
GGAGCCAAAAAAGAGTAAG	RP11-443B7.1	109	0.765379	0.280936	11.9694	15.6416
AAGGGCGTCTGCATCCTCA	RP11-443B7.1	236	0.595551	0.00210683	9.31437	15.6467
CATAGGTTCAGTATGTGCT	RP11-443B7.1	143	0.92112	0.7193	14.406	15.6405
TCATTGGGCATCATTCGTG	RP11-443B7.1	219	0.585181	0.0165809	9.15181	15.6464
GAAGAAGTACTATGCAGTT	RP11-443B7.1	155	0.8542	0.557151	13.3594	15.6413
AGATTCAGCCCAATACTTG	RP11-443B7.1	117	1.26259	0.44142	19.7463	15.6374
GAGTACAACAAGCATTCAG	RP11-443B7.1	139	0.765018	0.518231	11.9641	15.6421
chr2:64133742-64134272	RP11-443B7.1	1259	0.827807	0.0294821	12.9581	15.6556
AACCAATTAGAAATTAACT	RP11-443B7.1	155	0.803011	0.529428	12.5587	15.6419
ACACCTCAGATGGTTTTAT	RP11-443B7.1	318	0.886289	0.444471	13.8625	15.6423
CCTATAATAAGGACATACA	RP11-443B7.1	209	0.607884	0.00878045	9.50686	15.6457
TGATGACTCAGGGTACCTA	RP11-443B7.1	88	1.19755	0.555475	18.7298	15.6384
ACTGAATCATTAGCAGCCT	RP11-443B7.1	134	1.1422	0.607492	17.8635	15.6383
AGCTTTAGGAGACAAATTC	RP11-443B7.1	92	0.567826	0.0389595	8.87795	15.6426
TGGCTAAAGCCTTAAAGAC	RP11-443B7.1	127	0.801738	0.43775	12.5384	15.6415
TAAGAGCTGAACTATATGC	RP11-443B7.1	146	0.737459	0.1726	11.5331	15.6425
chr4:18021699-18022415	RP11-443B7.1	1453	0.794159	0.00313678	12.4358	15.6617
AGGCAGGGGCGCGAGCCCT	RP11-443B7.1	115	0.51896	0.00919916	8.11368	15.6438
CGGAGGGGGGTTGATTGAC	RP11-443B7.1	163	0.766352	0.235776	11.9853	15.6425
GCCGCTTCCGCTGACCCCG	RP11-443B7.1	400	0.787591	0.120981	12.3205	15.6459
CTGGAGTTTACTCAGGCGA	RP11-443B7.1	88	1.16756	0.619587	18.2607	15.6386
TGAGCGGGAGCGAGAGACC	RP11-443B7.1	289	0.714387	0.043269	11.1743	15.6458
TCCGGAGACTTCACTTCCC	RP11-443B7.1	155	0.714867	0.184667	11.1798	15.6429
GGATCCCGAAGCTGAACTT	RP11-443B7.1	154	1.00706	0.975663	15.7501	15.6396
CGCACTTGGGTATGCAGGC	RP11-443B7.1	105	0.844016	0.578146	13.1996	15.6409
chr4:77201877-77202584	RP11-443B7.1	1357	0.775871	0.00165924	12.1495	15.6621
GTCAACGTGGTGGGTAACA	RP11-443B7.1	182	0.808848	0.308704	12.6503	15.6422
GAGCTTAGTCATGTACTTG	RP11-443B7.1	122	0.821055	0.372771	12.8406	15.6413
AACATCTCTCGGGAGTGCC	RP11-443B7.1	178	0.803419	0.284598	12.5653	15.6423
TAATAAAACCAGTTAAGGA	RP11-443B7.1	122	0.62323	0.0381464	9.74546	15.6431
AACTGATAGAAATCTTATT	RP11-443B7.1	152	0.922431	0.774628	14.4266	15.6406
GACATACCTGAGAAAGCAT	RP11-443B7.1	252	0.826474	0.296103	12.9267	15.6429
TGGTGGTTATCACCTATAT	RP11-443B7.1	103	0.384984	0.000377491	6.01668	15.6443
CTGAAGCTAAACCTGCACA	RP11-443B7.1	261	0.914056	0.653592	14.2962	15.6413
chr5:126138269-126138769	RP11-443B7.1	1583	0.829145	0.0164019	12.9824	15.6596
CATCAGGGCAGAATTATTC	RP11-443B7.1	290	0.568709	0.000797117	8.89536	15.6489
CAATGAAGAGTTTACCCTA	RP11-443B7.1	109	1.06544	0.826995	16.6633	15.6392
TGAGAGAGCCAACCAACTC	RP11-443B7.1	127	0.954337	0.846962	14.9255	15.6401
ACTCTGGTGATTCCTACAT	RP11-443B7.1	176	1.02268	0.924461	15.9943	15.6394
ACATATGATCACTCAGCTA	RP11-443B7.1	149	0.809118	0.456936	12.6541	15.6418
AGCTAACTGCCTTCCTCAT	RP11-443B7.1	407	0.812329	0.167722	12.7073	15.6453
CTGTCCTTAACTACTTAAT	RP11-443B7.1	135	0.784743	0.386104	12.2727	15.6418
TCTAGGCGCTTTCCTTCTT	RP11-443B7.1	211	0.876244	0.556652	13.7046	15.6416
chr6:148345109-148345679	RP11-443B7.1	1324	0.787645	0.00386673	12.3327	15.6604
CCATTGTATCCCTTACTCT	RP11-443B7.1	235	0.754395	0.181988	11.7992	15.6439
CTCTAGGGCGTTGGGCTGG	RP11-443B7.1	78	1.14094	0.687346	17.8444	15.6389
TGACAGATTCCAGCACTGT	RP11-443B7.1	148	0.68281	0.0845288	10.6781	15.6431
GTACTTCAGCTAATCATTC	RP11-443B7.1	151	0.790084	0.350077	12.3564	15.642
GACAGGTTGTGTTTGCTCA	RP11-443B7.1	156	0.733282	0.1486	11.4679	15.6427
CTTGTTTATCTGGGGTAAA	RP11-443B7.1	146	1.19038	0.431626	18.6167	15.6376
TGTCTTGCAGGGAGACACC	RP11-443B7.1	102	0.350249	0.000471508	5.473	15.6446
TATACAAACTGAGTCTTCG	RP11-443B7.1	327	0.751487	0.110559	11.755	15.6457
chr8:116759132-116759640	RP11-443B7.1	1181	0.781838	0.00321738	12.2403	15.6586
AGCATACTTCTCCAATTGC	RP11-443B7.1	96	0.359279	8.1812e-05	5.61423	15.6442
TCCAAACTAAGCTGTGGGC	RP11-443B7.1	97	0.449724	0.00389456	7.0298	15.6436
GTCACACCTGAGTGAGCAA	RP11-443B7.1	116	0.82696	0.419614	12.9329	15.6412
CTAGAAAAACACTGCCCAG	RP11-443B7.1	273	0.931037	0.698817	14.5617	15.6411
TTCCATGCCTCAGAACTAC	RP11-443B7.1	137	0.68448	0.14648	10.7041	15.6429
TCACTTGGCTAAGACACTT	RP11-443B7.1	199	0.840193	0.3856	13.1407	15.642
TTTCAATGCAGTAAAATGA	RP11-443B7.1	115	0.840277	0.516546	13.1412	15.641
AAGATGAGCCCCTAAATGT	RP11-443B7.1	161	0.860497	0.489398	13.4579	15.6413
chr9:129778411-129778911	RP11-443B7.1	1073	0.813218	0.0231066	12.7286	15.6544
AGATTTCTCCTTAATCACA	RP11-443B7.1	136	0.875516	0.595175	13.6926	15.6409
TCTAGCAACAGAGAGGCTC	RP11-443B7.1	85	0.764215	0.367307	11.9508	15.6412
ACATGGGATGCACAGCCTC	RP11-443B7.1	103	1.18763	0.616714	18.5744	15.6383
AGCGTCCTGCAGAGGAGGG	RP11-443B7.1	142	0.616396	0.0415689	9.63887	15.6437
TGGAAAGTTCAGATTCCCC	RP11-443B7.1	134	0.867688	0.566997	13.5702	15.641
CAAAGAGGAATGCATGGAA	RP11-443B7.1	138	1.0654	0.822635	16.6625	15.639
TTGCCAGGTGTGATGACTC	RP11-443B7.1	180	0.722389	0.0975583	11.2978	15.6434
TTTGAGGCTGCAGGGAGCC	RP11-443B7.1	164	0.564029	0.00472158	8.81984	15.6449
chr9:34163385-34163916	RP11-443B7.1	1117	0.754786	0.0025367	11.8174	15.6598
CAACAGTCCTTGTATTGCT	RP11-443B7.1	113	0.849497	0.580858	13.2854	15.6409
CTGCGTTTGGGGGCCCAAA	RP11-443B7.1	130	1.14793	0.622797	17.9532	15.6383
ATACTAGTGGACCTTTTTG	RP11-443B7.1	150	1.1294	0.653546	17.6631	15.6383
TGTCACGGGGTCCTCCTTC	RP11-443B7.1	163	0.837959	0.448175	13.1054	15.6416
GCTTCTTGATCATCTAGCC	RP11-443B7.1	80	0.292377	6.99273e-06	4.56683	15.6438
TTTAATTGTCTAGGTTGAG	RP11-443B7.1	232	0.475042	0.000858713	7.42852	15.6486
TGTTGGCCATCTCACCTTT	RP11-443B7.1	144	0.600455	0.018702	9.38947	15.6439
ATGGTTACATGCTGCTCTC	RP11-443B7.1	118	0.648098	0.0889626	10.1345	15.6427
chrX:150572161-150572661	RP11-443B7.1	1554	0.814213	0.00500307	12.7495	15.6609
GCCAAGTTTCCAGAGTTCG	RP11-443B7.1	176	1.27543	0.27987	19.9455	15.6361
CAGAGCCCTTTGTAAAGTG	RP11-443B7.1	167	0.809092	0.371287	12.6539	15.642
CAGTTGTCCTTCCTGTTCT	RP11-443B7.1	214	0.544503	0.000959706	8.5152	15.6469
TTCCCTGTGGCTGTAGGTG	RP11-443B7.1	144	0.464201	0.000878699	7.25723	15.6454
TCTTCTGTCATCATTAAAA	RP11-443B7.1	367	0.716303	0.0280813	11.2054	15.6473
TTATATTGCCTCTTTCATA	RP11-443B7.1	232	0.993663	0.971337	15.5406	15.6398
GTTTTATGTATTCCTAAAA	RP11-443B7.1	102	0.771974	0.387868	12.0725	15.6414
TCTCCCAAGTGTCTCAGAA	RP11-443B7.1	172	0.981471	0.929214	15.3499	15.6399
chrX:45803449-45803949	RP11-443B7.1	1278	0.778899	0.00173863	12.1957	15.6605
GTGGAAAAGAAGCCATACT	RP11-443B7.1	185	0.868936	0.491129	13.5901	15.6415
TTACTTCCGAATTTCCCTA	RP11-443B7.1	186	0.625295	0.0244828	9.77887	15.6448
TTTGTATTAAAGCAACCTT	RP11-443B7.1	142	0.733791	0.170352	11.4756	15.6425
AAATTCACTATTGTTACTC	RP11-443B7.1	125	0.797653	0.456926	12.4745	15.6415
TATTTTTTAAACCACCAAG	RP11-443B7.1	109	1.14366	0.593003	17.8867	15.6385
TCTGGTTTTCCCTTCCCTT	RP11-443B7.1	202	0.626067	0.015509	9.79122	15.6452
AGAAATGCTGCTGGGCTTC	RP11-443B7.1	126	0.863391	0.604543	13.5029	15.6409
CCATATCTCCATTAAAAAA	RP11-443B7.1	214	0.727635	0.0795334	11.3804	15.644
chr14:99561144-99561745	RP11-448A19.1	1408	0.706793	0.000232491	7.38005	10.4457
ACAAGCCACATGGCCGTAG	RP11-448A19.1	73	1.37705	0.47629	14.3583	10.4241
TGCCACCAGACCCAAGGTC	RP11-448A19.1	131	0.238087	8.09569e-07	2.47571	10.4304
GGTCGCTCTAGGCACAGAG	RP11-448A19.1	112	0.823653	0.503925	8.58601	10.4264
ACAAACCCATGTCACAGAG	RP11-448A19.1	117	0.266622	8.96513e-07	2.77345	10.4297
GCCCCGTGACCAGCTGGAC	RP11-448A19.1	169	0.691855	0.178614	7.2116	10.428
CGGCAGCAGAGCGCTCTGC	RP11-448A19.1	67	0.692692	0.348327	7.21927	10.4265
CAGCATTACTGTCCTTTGT	RP11-448A19.1	589	0.726842	0.0351807	7.58068	10.4334
AGGGGCCCAGGCGCACACC	RP11-448A19.1	158	0.950122	0.84646	9.90533	10.4259
chr5:13465409-13466009	RP11-448A19.1	1276	0.78384	0.024802	8.18035	10.439
CGAAAACCAGCAATATCAC	RP11-448A19.1	135	0.91133	0.761776	9.50069	10.4261
CTCTTAAACCCCAGTTTCC	RP11-448A19.1	162	0.544106	0.0115668	5.66997	10.4291
ATCTCTCTGGAAGTTCCCT	RP11-448A19.1	175	0.47026	0.0263207	4.89953	10.43
GACTCAGAGTTTACCTGAT	RP11-448A19.1	153	0.918126	0.740184	9.57164	10.4261
TTAACATCATTGTTGACTG	RP11-448A19.1	142	0.754636	0.339419	7.86627	10.4272
TGTGGCAGTGATAACAATG	RP11-448A19.1	154	0.404902	0.000185241	4.21716	10.43
AAGAACAGCTTGTGAATTA	RP11-448A19.1	174	1.52158	0.215234	15.8616	10.421
TCATCCCCCGCTGATTTTA	RP11-448A19.1	194	0.710323	0.233649	7.40451	10.4282
chr20:62121950-62122450	RP11-452L6.5	1093	0.721892	0.0105279	5.77851	8.00853
GGCAAAGCCCCCGTGTTCG	RP11-452L6.5	90	0.252621	5.84927e-05	2.01339	7.99961
GGGCGGCGCCGGCACGCGC	RP11-452L6.5	146	1.23539	0.588165	9.88026	7.99578
CTGAGCGTGCAAACCGCAG	RP11-452L6.5	77	0.529901	0.125217	4.23368	7.99844
GCCCGCTCAGTCTCGTGCT	RP11-452L6.5	141	1.07419	0.844418	8.59068	7.99668
AGCTCCGCGAGGGGCCCGC	RP11-452L6.5	88	0.684774	0.364599	5.47375	7.99812
GGCCAGCGGCGCCTTGCTG	RP11-452L6.5	159	0.870492	0.687284	6.96077	7.99785
AGCTGGCGGCCCGGCCATA	RP11-452L6.5	215	0.515219	0.00486286	4.11742	8.001
GGTGCGTGGCGGTGCGTGG	RP11-452L6.5	183	0.465931	0.0121761	3.72246	8.00075
chr8:116560009-116560509	RP11-452L6.5	1825	0.662509	3.95822e-06	5.31015	8.02031
TAGTGTTGGCAGGGCAGGC	RP11-452L6.5	182	0.3655	0.00114995	2.91818	8.00142
GACTGGTTCTCTGGAAGCT	RP11-452L6.5	199	0.550949	0.032823	4.40335	8.00044
AAGCTTAGCCTTAGAGTAA	RP11-452L6.5	101	0.771668	0.466091	6.16947	7.99794
GCACATCTTGGTGATGAGG	RP11-452L6.5	77	1.45623	0.374084	11.6482	7.99575
GGTGGTTTGGAGATTCCTG	RP11-452L6.5	174	0.627714	0.0874803	5.01768	7.99951
GCCGCCCCATCGGCTCTCA	RP11-452L6.5	275	0.73278	0.169875	5.85945	7.99984
TCTCAGGGACGCCAGGCGC	RP11-452L6.5	62	0.763142	0.601437	6.10096	7.99763
GTGTCTTTCTGAGTGCATG	RP11-452L6.5	185	0.610506	0.0784501	4.88003	7.99979
TTTGGACGGTCTCATTTGG	RP11-452L6.5	408	0.482374	4.87595e-05	3.85624	8.00503
CTTCACACAGAGGGAAGGA	RP11-452L6.5	175	1.01807	0.951522	8.14164	7.99696
chr14:68816368-68816868	RP11-45B20.3	735	0.681757	0.000729326	15.7011	23.035
AGCGAGAACCAAGCCGGGC	RP11-45B20.3	89	0.367318	0.000257115	8.44776	23.0157
CATCTTGGCGGCCTCGCCC	RP11-45B20.3	59	0.359989	0.000192357	8.27829	23.0137
GCGCGCGGATCACGCGGGA	RP11-45B20.3	103	1.57254	0.14651	36.1793	23.0033
CGGGGCAGAGCGCCAAGGA	RP11-45B20.3	56	0.397834	0.00111241	9.14944	23.0133
GAGATCCCGGCAGGCCGGC	RP11-45B20.3	61	0.229218	1.10687e-09	5.26768	23.0147
GTGCACGTCTGGATGGCCT	RP11-45B20.3	34	0.102324	3.40431e-10	2.34581	23.0129
CTGCGGCGGCTGAGCTCCC	RP11-45B20.3	36	0.505223	0.0344889	11.621	23.0116
GGGCGGCTCGGAACGCAAG	RP11-45B20.3	111	0.786169	0.437377	18.0893	23.0122
CTTCGTTCCCGTCCTCCCG	RP11-45B20.3	81	0.740646	0.525572	17.0411	23.0119
TTCCGGGGGAGAGCGGCCG	RP11-45B20.3	107	0.752841	0.237796	17.3223	23.0125
chr8:101301218-101301718	RP11-45B20.3	1112	0.758665	0.00354503	17.4762	23.0387
TCTGGGTACCGGGATACGG	RP11-45B20.3	66	1.07968	0.818459	24.8433	23.0091
GGAAGCACGGTCTGAATCG	RP11-45B20.3	52	0.752334	0.476142	17.3095	23.011
ATGAATAAAAACCGCCTCT	RP11-45B20.3	107	0.983505	0.966515	22.6301	23.0098
TCCATTCACAGGCTTGTGG	RP11-45B20.3	143	0.762605	0.29116	17.5477	23.0133
TGTCCCTAACTCCAGGCTC	RP11-45B20.3	137	1.15642	0.645351	26.6076	23.0073
AGCACCCACCCTTCTGTTA	RP11-45B20.3	156	0.684443	0.0618349	15.7493	23.015
TTACAACCCCATAACAGAA	RP11-45B20.3	69	0.528447	0.0390332	12.1565	23.0132
CGCTGTGGACCGCACTCTG	RP11-45B20.3	111	0.496586	0.00193826	11.4242	23.0157
CCCCTAGAAAAGGAGCCAC	RP11-45B20.3	126	0.517782	0.00261119	11.9126	23.0162
CAAACTGTTGACTGTGTCC	RP11-45B20.3	152	0.644193	0.0899208	14.8229	23.0155
chr2:215966816-215967406	RP11-465N4.4	1341	0.70803	0.00841936	4.51064	6.37481
TTACAATTCTAGTATCCCA	RP11-465N4.4	183	1.04739	0.908297	6.66482	6.36281
TTTTTACACCCCCATAATC	RP11-465N4.4	188	0.715551	0.271629	4.5514	6.36467
GACTCAAGTGTTGGGGTTT	RP11-465N4.4	120	0.78906	0.624601	5.01933	6.36383
AAGCAGTCCTGGGATTGTC	RP11-465N4.4	222	0.836968	0.563705	5.32496	6.36415
CACCAAGCCAGTCACGAAG	RP11-465N4.4	146	0.875655	0.760834	5.57108	6.36361
GTTTCTGAGACCTTTACCT	RP11-465N4.4	176	0.0912994	1.39339e-30	0.572295	6.36786
GCCTCTTTGTCAACATGAT	RP11-465N4.4	205	0.480784	0.0101254	3.0556	6.36626
TAAAACCCCAGAATATGAA	RP11-465N4.4	113	1.1508	0.726592	7.32355	6.36256
chr6:15662439-15663384	RP11-465N4.4	1202	0.775162	0.0796497	4.93644	6.37117
CCCGGGCGCTCCGCTGCGC	RP11-465N4.4	144	1.32344	0.523441	8.42254	6.36167
TTCGTTACTTTCCTCGGCG	RP11-465N4.4	145	0.667006	0.329192	4.24184	6.36451
TTTCGTCGCCCACCGTATA	RP11-465N4.4	74	0.215628	0.000473064	1.36459	6.36481
TGGGTCCCACGCCGCCAAC	RP11-465N4.4	264	0.721654	0.181753	4.59074	6.36527
CGCGCTGTCACCGCGCGCC	RP11-465N4.4	64	0.614105	0.375926	3.90419	6.36381
CAGTGGACTGCGCCGGGCT	RP11-465N4.4	196	0.784968	0.510741	4.99364	6.36433
CTCATTCCTATCCCGCACC	RP11-465N4.4	215	0.702521	0.330423	4.46856	6.36498
AACTCGAAGCCTCCTTTGA	RP11-465N4.4	117	1.00199	0.997076	6.37575	6.36306
chr5:137815077-137815722	RP11-466H18.1	1140	0.77111	0.044778	5.33467	6.92114
ATGAGAACATAAAGACATA	RP11-466H18.1	142	0.594011	0.100617	4.10324	6.91451
CTTAAACATTTCTCAACAA	RP11-466H18.1	196	1.06038	0.848246	7.33025	6.91225
CAACATTCTCTAATTCCCC	RP11-466H18.1	126	0.947146	0.886508	6.54696	6.91286
ACCATGCAGTACCAGGAAG	RP11-466H18.1	97	0.473774	0.0569175	3.27055	6.9143
GTAGCTCCAGTGCCAAGTA	RP11-466H18.1	160	0.817575	0.54107	5.65055	6.91359
ACAGATATTTGTAAACTGT	RP11-466H18.1	124	0.279039	0.000342988	1.92249	6.91555
CTAGATTTAGCATCTGAAG	RP11-466H18.1	137	0.954523	0.906098	6.59801	6.91284
GAGCTTAGGATACCTGCAC	RP11-466H18.1	167	0.835664	0.640772	5.77575	6.91353
chr9:129802984-129803516	RP11-466H18.1	1307	0.661957	0.000495365	4.58202	6.92704
ACACCTTCGGACCACTCCC	RP11-466H18.1	208	0.428439	0.00161338	2.95759	6.91651
GGCGGAAGTGACGCACGAG	RP11-466H18.1	166	0.515345	0.0368446	3.5589	6.91526
GAGCGGGATGTTGCGGGCT	RP11-466H18.1	169	0.526548	0.0466766	3.63648	6.91524
TCACCGTGGGCCTAGCCAT	RP11-466H18.1	101	0.63938	0.27341	4.41696	6.91382
TCGGGGCCGCGTCGGCCAT	RP11-466H18.1	185	0.623549	0.14376	4.30802	6.9149
TTCGCCGAGTGCTGCCGCG	RP11-466H18.1	197	0.636487	0.207701	4.39765	6.91497
GAGCGGCCGCTCAACGCTT	RP11-466H18.1	128	1.23544	0.589924	8.54127	6.91166
GCCTCGTGGGCGCCTGGCA	RP11-466H18.1	174	0.918132	0.76301	6.34632	6.9131
chr13:32639465-32639967	RP11-473M20.16	935	0.906763	0.291346	17.1668	18.933
AGTTGGAAAATATGTAAAC	RP11-473M20.16	87	0.720909	0.204892	13.6422	18.9274
TTTCAAGTTGTATGCTTAG	RP11-473M20.16	141	0.86902	0.502329	16.4466	18.9269
AAAACTCCCATTAGATTTT	RP11-473M20.16	117	0.83598	0.471885	15.8209	18.927
TCAACAAGAATAAGCTAAA	RP11-473M20.16	104	1.16581	0.640919	22.0631	18.9237
GAAGAGTTGTCTTTATGGA	RP11-473M20.16	96	0.825454	0.516307	15.6214	18.9268
TCTGTAGTTATATCAGACT	RP11-473M20.16	109	0.811886	0.373255	15.3648	18.9271
CCTGGAGTGAAATCCCAGA	RP11-473M20.16	139	0.95564	0.843107	18.0858	18.9258
CCAGTATGGATTCTAGTAG	RP11-473M20.16	144	0.994847	0.984671	18.8278	18.9253
chr8:43099582-43100294	RP11-473M20.16	1376	0.886542	0.130847	16.7893	18.9392
CGTGGGGTTTGCCTGAGCT	RP11-473M20.16	152	0.883217	0.595101	16.7154	18.9269
ACACACTGTTTGTAGTAAT	RP11-473M20.16	233	0.880495	0.496183	16.6646	18.9278
GGTGGTACATGTTTGGAGA	RP11-473M20.16	124	0.792359	0.299309	14.9954	18.9276
CTCGGGACACACCTATCAC	RP11-473M20.16	184	0.907531	0.708928	17.1757	18.9268
AGCGAGGCTGCATACTGGC	RP11-473M20.16	121	1.0277	0.917621	19.4496	18.925
AGTGCCATGAGTGCAAATA	RP11-473M20.16	141	1.11347	0.651633	21.0723	18.9239
AGCTTTGCCAATGGGGGCC	RP11-473M20.16	97	0.767751	0.279028	14.5291	18.9273
TGGTGATGAGCCTTATGGC	RP11-473M20.16	332	0.783646	0.14779	14.8336	18.9317
chr20:4326558-4327086	RP11-473M20.7	1200	0.623256	0.000801012	4.02537	6.46467
TCACTGTAGCAGTTAGCTA	RP11-473M20.7	117	0.819891	0.655512	5.28777	6.45155
TATGAGTTGATAATTAACC	RP11-473M20.7	127	0.474661	0.0569347	3.0577	6.45294
TCTTATTCTACTCTCACCT	RP11-473M20.7	165	0.523946	0.0675692	3.37642	6.4533
CACTCACATGATGTGATTG	RP11-473M20.7	186	0.458356	0.0083181	2.9528	6.45397
GGCTGTTGTCTGGTGTGAT	RP11-473M20.7	263	0.272473	4.47896e-10	1.75201	6.45673
TCCTCTAGAGGGCTAGCCT	RP11-473M20.7	90	1.83165	0.351391	11.82	6.44864
ATTCACAGAGTGGTAGCTG	RP11-473M20.7	146	1.10433	0.802575	7.1245	6.45045
TAAGCTCAGATTCAACAGG	RP11-473M20.7	121	0.196356	1.30403e-07	1.25922	6.45387
chr14:68816368-68816868	RP11-486A14.1	735	0.590589	1.5531e-06	8.50676	14.4108
AGCGAGAACCAAGCCGGGC	RP11-486A14.1	89	0.400209	0.000521157	5.75462	14.394
CATCTTGGCGGCCTCGCCC	RP11-486A14.1	59	0.75489	0.465514	10.8615	14.3914
GCGCGCGGATCACGCGGGA	RP11-486A14.1	103	0.640597	0.125701	9.21647	14.3929
CGGGGCAGAGCGCCAAGGA	RP11-486A14.1	56	0.474398	0.0555763	6.82247	14.3924
GAGATCCCGGCAGGCCGGC	RP11-486A14.1	61	0.423842	0.00417243	6.0945	14.3928
GTGCACGTCTGGATGGCCT	RP11-486A14.1	34	0.777768	0.553694	11.1906	14.3909
CTGCGGCGGCTGAGCTCCC	RP11-486A14.1	36	0.157142	4.99007e-06	2.25323	14.3925
GGGCGGCTCGGAACGCAAG	RP11-486A14.1	111	0.44097	0.00386797	6.34199	14.3946
CTTCGTTCCCGTCCTCCCG	RP11-486A14.1	81	1.00027	0.999411	14.3943	14.3904
TTCCGGGGGAGAGCGGCCG	RP11-486A14.1	107	0.691683	0.247962	9.95206	14.3926
chr2:61538269-61538769	RP11-486A14.1	1442	0.725694	6.89165e-05	10.4597	14.4172
CCGCGGAGCGTTTGGAACC	RP11-486A14.1	159	0.873049	0.618576	12.5634	14.3918
AGCGCCAGTCAATCCCGCC	RP11-486A14.1	350	0.470891	7.03474e-07	6.77692	14.4029
CTTCGGCCCCTACCTCTTT	RP11-486A14.1	155	1.29619	0.246553	18.6517	14.3873
AGCGATTTGCCCGCAGAGT	RP11-486A14.1	121	0.523353	0.0105421	7.52853	14.3943
GGGAGGGTCGAAAGGCAAG	RP11-486A14.1	143	0.809915	0.360461	11.6546	14.3922
CGTGGAGGATTCGTTCGAA	RP11-486A14.1	149	0.890506	0.632513	12.8146	14.3915
CCCGGTGCCTAGTTCGCAG	RP11-486A14.1	233	0.630974	0.0471373	9.07995	14.3962
GCCTTTCTCGCCCGCTCAT	RP11-486A14.1	144	0.588796	0.0361801	8.47126	14.3944
chr3:172516679-172517179	RP11-51O6.1	1051	0.836719	0.0168031	17.8037	21.2799
GGATGTTTACAGGTGGGGC	RP11-51O6.1	31	1.13715	0.765037	24.1799	21.2623
GAGATGCAAAACCTTTCCA	RP11-51O6.1	117	0.776223	0.218914	16.5044	21.2654
TGTGACTGAGTGCCTTCCT	RP11-51O6.1	168	0.875647	0.481139	18.6192	21.2648
AAGGAAGAGACGAGAAACT	RP11-51O6.1	76	0.589861	0.0773154	12.5398	21.2659
GGATCAGCCACAAGGCCCG	RP11-51O6.1	41	0.76525	0.570163	16.2697	21.2637
AGGAAGAGCAAACTTTCCC	RP11-51O6.1	198	1.00008	0.999612	21.2644	21.2627
CAGTTCACTCAGTATGAGT	RP11-51O6.1	60	0.795423	0.492748	16.9118	21.264
ACAAGTCTCTGTAACTTGT	RP11-51O6.1	160	0.617793	0.0094043	13.1359	21.2689
AGGTGTGCATAACACAGAA	RP11-51O6.1	82	1.09396	0.750348	23.2607	21.262
AGCAGGAAATGGCTGAATA	RP11-51O6.1	123	0.783374	0.251973	16.6566	21.2654
chr1:201511977-201512477	RP11-520M5.5	1041	0.839979	0.0692199	12.7537	15.1853
CCCCTTGGCCTGAAATTGA	RP11-520M5.5	126	0.758169	0.330084	11.5032	15.1756
CTGCAGCCACTGCCTCTGT	RP11-520M5.5	277	0.784956	0.1949	11.9116	15.1777
CAGGAGGAGCTGGGGACTC	RP11-520M5.5	99	1.07224	0.838726	16.2697	15.1729
CAGGGCGGGAGCAGGCGGC	RP11-520M5.5	123	1.02863	0.914059	15.6078	15.1732
TCTAGGGAAGTGTGGCCAC	RP11-520M5.5	149	1.04606	0.863597	15.8722	15.1729
GTTCCAATCACGCCAGCTC	RP11-520M5.5	109	0.715736	0.269123	10.8589	15.1756
CCTGCTTTAAAATCTCTTT	RP11-520M5.5	89	0.455693	0.00613482	6.91055	15.1769
TGTTCTCCTGGTCCCTAGC	RP11-520M5.5	78	0.768884	0.353863	11.6653	15.1747
chr12:120116685-120117185	RP11-520M5.5	1073	0.825624	0.0341247	12.5368	15.1868
CGGCTGTTTGTTCGGGAAG	RP11-520M5.5	43	1.09761	0.830615	16.6551	15.1731
CGCCTGCGCAGTGGTGGGG	RP11-520M5.5	232	0.868106	0.424285	13.1727	15.1756
AGCCTGAGCCGGCCGCGCC	RP11-520M5.5	139	0.53095	0.0132119	8.05409	15.1781
CGTCTTCCTCGCGTCTCCT	RP11-520M5.5	49	0.642725	0.177662	9.74956	15.1747
CCTGGGCGCTGAGAGCTTG	RP11-520M5.5	50	0.48877	0.0187516	7.41208	15.1752
TTCCGCTGGGACTCGACAG	RP11-520M5.5	92	0.941152	0.864173	14.2803	15.1738
TCGAGACCCGCACGCCCTG	RP11-520M5.5	200	0.96991	0.891801	14.717	15.1738
TTCCTCTCCGCAGGGCGTG	RP11-520M5.5	81	0.487331	0.00775172	7.39079	15.1764
GCACGCCGCGACCGTGGGG	RP11-520M5.5	41	0.975209	0.957384	14.7971	15.1735
GCTCCGGGTTTCCAGAGGC	RP11-520M5.5	149	0.994948	0.984186	15.0967	15.1735
chr3:27483846-27484346	RP11-520M5.5	1173	0.844915	0.0475135	12.8297	15.1864
GCCCCAGGCCGCCACACAA	RP11-520M5.5	38	0.507716	0.241491	7.69953	15.1747
GTGGAGGGGCGACGGGCCT	RP11-520M5.5	161	0.781005	0.281302	11.8503	15.1759
CGAGGCAGACAAAGGCGGG	RP11-520M5.5	181	0.858203	0.481653	13.022	15.1752
CGGAGGAGCCCCACCGCCG	RP11-520M5.5	201	0.753963	0.136368	11.4404	15.1769
CTCACCCGGGTAACGAGCA	RP11-520M5.5	51	0.361665	0.00157779	5.48214	15.1757
AGCGGTCTCATCTGCTCGC	RP11-520M5.5	18	0.956732	0.937295	14.5165	15.1735
AGTACCGTAGCGGCCGTCA	RP11-520M5.5	58	0.775096	0.496933	11.7593	15.1743
GAAGCAGGCAGACCGCGCG	RP11-520M5.5	54	0.692045	0.350028	10.4984	15.1746
CACGTTTGTCCTCGCGCGC	RP11-520M5.5	172	1.14707	0.58354	17.4044	15.1716
TGTGCGCGCTGCGACTGCT	RP11-520M5.5	248	0.943513	0.737878	14.3167	15.1744
chr4:153038747-153039336	RP1-152L7.5	992	0.494339	3.61025e-09	3.88459	7.86838
TGTTGAACTGAGTGCAGCC	RP1-152L7.5	87	0.00127178	0	0	7.85302
ATCTGTAGAATTAGCCTGT	RP1-152L7.5	103	0.300995	0.00192324	2.35656	7.85247
ACTGGATATCGGGTCTGTT	RP1-152L7.5	157	0.793929	0.390244	6.23108	7.85101
GTCTGTTTCCTGAGCGGAA	RP1-152L7.5	132	0.46338	0.0107025	3.63329	7.85243
GGAAAGGTAAATAGCACTG	RP1-152L7.5	128	0.169673	1.33766e-12	1.32427	7.85374
GAGGTGTCCTAAGGTAATG	RP1-152L7.5	116	0.736754	0.452261	5.78158	7.85094
CCTGGTGTTTGGGCATCTT	RP1-152L7.5	106	0.494369	0.03321	3.87663	7.85179
GTACTGCGGCAAACAGAGA	RP1-152L7.5	171	0.672076	0.201824	5.27378	7.85188
chr1:186440447-186441001	RP11-534G20.3	1128	0.565149	1.50944e-06	4.02969	7.13801
GTCCATTCCAGTTATTATT	RP11-534G20.3	134	0.255758	4.43051e-06	1.8148	7.12488
TTTGCTGAGACAATAATGA	RP11-534G20.3	189	0.499583	0.0245546	3.55438	7.12471
CCTCCTGCCAAAAGAATTG	RP11-534G20.3	172	0.731854	0.316748	5.21038	7.12308
GCTTTTTGTTCAACTCTTC	RP11-534G20.3	121	0.437023	0.013243	3.10764	7.12382
TTAGTCATCGAGTGCTTAC	RP11-534G20.3	131	0.501414	0.0108494	3.56695	7.12373
AGTTACTTTTGTTTTGGCA	RP11-534G20.3	116	0.612201	0.205256	4.35686	7.12305
AGTCCTGCTTAAGCTTGCT	RP11-534G20.3	163	0.775652	0.467008	5.52254	7.12276
TTATTTCTTTCAAGAGTAA	RP11-534G20.3	107	0.637505	0.183981	4.53722	7.12284
chr3:4466637-4467137	RP11-534G20.3	1254	0.647167	0.000218508	4.61491	7.13639
CCTCATTAAGAGAACAGGT	RP11-534G20.3	57	1.31212	0.635279	9.34667	7.12094
AATTGACCATTAGGGAGTT	RP11-534G20.3	49	0.22507	0.001136	1.59538	7.12281
TTCCTTCTCCGTGCCTCAC	RP11-534G20.3	135	0.502708	0.07219	3.57622	7.12379
CACCTGCTGTTCCCGTATG	RP11-534G20.3	225	0.55154	0.0175943	3.9252	7.12492
CTCGGTTCCTGGACGGGGT	RP11-534G20.3	147	0.369129	0.00300645	2.62361	7.12465
TGCGCGAGTTGCCGCTCTC	RP11-534G20.3	120	0.408451	0.0140929	2.90386	7.12392
AGCCGCTCACCGATACTCG	RP11-534G20.3	92	0.567176	0.15097	4.03559	7.12287
CCGAACTGCCATGGGCGCC	RP11-534G20.3	172	1.10886	0.747827	7.89721	7.12091
CGGCTGCGGCACGCCCCAG	RP11-534G20.3	110	0.302389	0.00141447	2.14728	7.12411
GCAGCCGCAAGAACCCGCA	RP11-534G20.3	151	1.03245	0.929232	7.35279	7.12137
chr1:10975637-10976137	RP11-539L10.3	1178	0.764835	0.036428	5.147	6.73264
TTGCGGGGTGGCTAAGTGC	RP11-539L10.3	55	0.68102	0.354007	4.57627	6.72442
ATGATGACGCGAAGTCCAG	RP11-539L10.3	132	0.265784	4.38765e-06	1.78057	6.72693
GACACAAATCCCCCAAGAC	RP11-539L10.3	135	0.859513	0.708959	5.77836	6.72446
TGTGCCGGGCCTGTCTTGG	RP11-539L10.3	195	1.06209	0.849494	7.14153	6.72348
CGACACACGCTCCCTGTGC	RP11-539L10.3	58	0.804006	0.637967	5.40435	6.72422
AAGGAAGCGGCATTCCTGC	RP11-539L10.3	21	0.461401	0.255426	3.09717	6.72422
CATTCTCCCAACAAGGAAG	RP11-539L10.3	75	1.45199	0.495482	9.76594	6.72279
CAGCCTGAAATCCACGCTT	RP11-539L10.3	164	0.584882	0.170274	3.92977	6.72601
CACGCTTTGGTGAAGGCTT	RP11-539L10.3	213	0.901275	0.729187	6.05966	6.72453
TATGGTTGGCATCAGGCTT	RP11-539L10.3	135	0.51099	0.0406099	3.43201	6.72595
chr16:81035575-81036075	RP11-539L10.3	1497	0.836043	0.122516	5.62629	6.73163
AATGGATCGATTAGAGAGG	RP11-539L10.3	175	0.471997	0.0124217	3.16974	6.72678
ATACCTTTTACCTGCTGGC	RP11-539L10.3	300	0.88036	0.640527	5.91922	6.725
GTGAAATTTCGCCTCCTGG	RP11-539L10.3	243	0.792369	0.416125	5.32697	6.72546
GACTTTAGGTGACGCCGCC	RP11-539L10.3	89	0.521766	0.0565984	3.5042	6.72521
TGGCGGCCTCGCCCCCTGC	RP11-539L10.3	101	0.719495	0.40516	4.83563	6.72476
GGGGCCTACGAACTGGGCC	RP11-539L10.3	115	0.872806	0.79164	5.86776	6.72432
TGGCTCCCGCACGGCCGCC	RP11-539L10.3	137	0.938639	0.866616	6.31092	6.72413
CGGCTCCTGTCGTGGCCGC	RP11-539L10.3	104	0.821383	0.67191	5.52156	6.72445
TGTCCCCGCGCCGCCGGCG	RP11-539L10.3	163	1.19621	0.607028	8.04391	6.72285
GCTGGATCAGCTCCCCCGC	RP11-539L10.3	83	1.02595	0.949785	6.89852	6.72379
chr2:120453557-120454057	RP11-539L10.3	1463	0.759576	0.00794607	5.11335	6.73501
CCACCTCACATCACAACAT	RP11-539L10.3	150	0.818297	0.512051	5.50101	6.72472
TCCTTGTGTTGAAAGAACA	RP11-539L10.3	44	0.785283	0.698066	5.27822	6.72416
AATCTTTCCAGTAAGCAGT	RP11-539L10.3	191	0.71773	0.244524	4.82431	6.72557
CTGTACCAGGGTATCAGTC	RP11-539L10.3	149	0.385231	0.00179854	2.58521	6.72676
GTCAGGCTTAGAGTCTGTC	RP11-539L10.3	68	0.71327	0.573845	4.7935	6.72448
GGGCCCACAGTACAGAGGG	RP11-539L10.3	73	0.763153	0.565218	5.12938	6.72441
CCCTGGGGTGCTGGTCAAG	RP11-539L10.3	68	0.627208	0.308255	4.21403	6.72466
GCCAACATGATCTGCTGTA	RP11-539L10.3	364	0.764183	0.181077	5.13798	6.72658
TGCTTTTCCCACTATCTTC	RP11-539L10.3	266	0.969941	0.89821	6.52169	6.72411
AGCAGTGGAGCTGACCTGG	RP11-539L10.3	101	0.93417	0.873376	6.28077	6.72407
chr3:99579212-99579712	RP11-539L10.3	1079	0.659983	0.00118263	4.4419	6.73549
AAGAAAATTAGTCTGCCCT	RP11-539L10.3	135	1.1386	0.704037	7.65652	6.72327
TTTCGGTGGGTCACTAATC	RP11-539L10.3	113	0.957284	0.92549	6.43636	6.72401
ATTCAAAGTCCAGGCAGCG	RP11-539L10.3	107	0.523048	0.0316225	3.51297	6.72548
TAAGCAGTGTTCCAGTAGT	RP11-539L10.3	231	0.767949	0.318444	5.16256	6.72556
ACAACCATTTACCCACTAC	RP11-539L10.3	96	0.57005	0.137743	3.82938	6.72517
TACTGAGGACTCTGGTGCA	RP11-539L10.3	107	0.0675681	3.69938e-26	0.445207	6.72702
CACTCCGTATGGCCCTAGT	RP11-539L10.3	59	0.853111	0.799398	5.73496	6.72413
AGGTTGTGTTGGGAAAGGT	RP11-539L10.3	59	0.284492	0.0142593	1.90611	6.7252
TCTGTATAATCTGAGAGCC	RP11-539L10.3	105	0.396183	0.00650063	2.65864	6.72587
GGTGACTAGCACATGGCCC	RP11-539L10.3	78	0.607206	0.418456	4.07943	6.72483
chr4:83067252-83067752	RP11-539L10.3	979	0.638497	0.000487944	4.29671	6.73507
GAGCTACAGTCCGTCTCGG	RP11-539L10.3	108	1.03827	0.927153	6.9814	6.72373
AGAGCTACAGTCCGTCTCG	RP11-539L10.3	95	0.636267	0.38511	4.27523	6.72495
ACAGAGCTACAGTCCGTCT	RP11-539L10.3	160	0.893225	0.711492	6.00534	6.7244
TTTAGTAGAGGAACTGTGT	RP11-539L10.3	87	0.471313	0.0725498	3.16444	6.72532
TAGAGGAACTGTGTTGGCC	RP11-539L10.3	105	0.450697	0.007656	3.02575	6.72569
AAAATTTCATTGCCATGCC	RP11-539L10.3	49	0.595964	0.275393	4.00351	6.72449
ATTGAATGTGTACAAGTAA	RP11-539L10.3	88	0.935301	0.885719	6.28835	6.72404
CACATTCAATACACAGTAA	RP11-539L10.3	240	0.432939	0.000427604	2.90722	6.72817
CAGTAAAGGAAGAACAATT	RP11-539L10.3	53	0.128102	7.67785e-09	0.852807	6.72532
chr8:18691326-18691920	RP11-539L10.3	1390	0.88816	0.325562	5.97512	6.72878
ACCATCATATGGAAAACAA	RP11-539L10.3	163	0.53776	0.041898	3.61248	6.72624
GTGAAGCTACAGGGCCTTC	RP11-539L10.3	159	0.396161	0.00594056	2.6589	6.7269
GAGGCATTATAAACTCTTC	RP11-539L10.3	175	0.76314	0.406316	5.12988	6.72517
TTCTTTCTGTGCTACAAGA	RP11-539L10.3	123	0.872291	0.672966	5.86432	6.72436
CCAATAATTGTATATAAAA	RP11-539L10.3	150	1.40415	0.378998	9.44267	6.72194
GCCAATCATTGAATCTAGG	RP11-539L10.3	168	0.896821	0.747948	6.02956	6.72441
AGTCGAAGTACATGACCCT	RP11-539L10.3	166	1.01329	0.969711	6.81331	6.72379
TATTTGAACAGAGACAGAG	RP11-539L10.3	305	1.16746	0.576032	7.84964	6.72225
chr1:243850216-243850960	RP11-540A21.3	1239	0.603174	0.000249435	3.3992	5.64211
AGGAGGCGGAGACTCTACA	RP11-540A21.3	171	0.776781	0.491947	4.37109	5.63006
GAAAACACCGCTCGGGCGG	RP11-540A21.3	75	0.198493	0.000116578	1.10963	5.63065
CCCGGGCTGCGCCTCGCTG	RP11-540A21.3	209	0.707596	0.268278	3.98132	5.63067
ATCGGTTCTCGCCGTCGCC	RP11-540A21.3	248	0.66183	0.191221	3.72356	5.63128
CTGGCTCTCGGCGACTGGC	RP11-540A21.3	98	0.459324	0.0550012	2.5808	5.63046
AAACCAGCGGTGCCCCGCG	RP11-540A21.3	131	0.580617	0.151218	3.26497	5.63051
CTCCTCTCGCGAGAACATC	RP11-540A21.3	135	0.611707	0.139916	3.4403	5.63044
GGAGCGGAGGCTCCTCGCC	RP11-540A21.3	181	0.642273	0.359404	3.61292	5.63077
chr12:28130582-28131082	RP11-554I8.2	1041	1.31878	0.00562468	19.301	14.6331
CTTGAGCTGTGTGCCATTC	RP11-554I8.2	130	1.31476	0.394803	19.2685	14.6531
GTTAAGGCAAATAAAGAAG	RP11-554I8.2	35	1.41508	0.386711	20.742	14.655
TATTATTCCCCCAATGTTT	RP11-554I8.2	76	1.14568	0.6705	16.7916	14.6552
GCTTTCCAGTGGGAGGCAA	RP11-554I8.2	182	1.43936	0.146323	21.0916	14.6505
GGACGCGCCGTTAGAGATG	RP11-554I8.2	75	0.943463	0.884171	13.8271	14.6563
GAGCAACCCCCATCTCTAA	RP11-554I8.2	156	1.18877	0.479795	17.422	14.6539
AGTACTTGGCACGCAGCTA	RP11-554I8.2	51	1.04569	0.902269	15.3258	14.6558
TGCACAGCCACATAAGCTG	RP11-554I8.2	99	1.83654	0.0780771	26.9141	14.6503
AGCTGAGGAATAACATGGA	RP11-554I8.2	136	1.0635	0.813017	15.5867	14.6554
TATTACATTCCTTTCATCC	RP11-554I8.2	105	1.62804	0.104281	23.8594	14.6514
chr3:99637019-99637519	RP11-554I8.2	1326	1.2498	0.00954441	18.2911	14.6332
CCATCAAGTTTCCTTCTCT	RP11-554I8.2	116	1.4021	0.203453	20.5486	14.6528
GGTAGCAGGCTCCAAGAGA	RP11-554I8.2	107	1.21623	0.486384	17.8252	14.6544
GGTTAGATCCTGATGTCAT	RP11-554I8.2	292	1.37969	0.0803349	20.214	14.6483
TCTAACCTGAGACGAACCT	RP11-554I8.2	253	1.09833	0.597304	16.0962	14.6543
GCTGCCGTATAGAACACCT	RP11-554I8.2	134	1.35942	0.258198	19.9227	14.6526
ACTAGCTCAAGCTAGCGAG	RP11-554I8.2	47	0.932615	0.849592	13.6679	14.6562
TGTTCACCGCAACCTTATG	RP11-554I8.2	76	1.72098	0.2152	25.2233	14.6522
GGTAGGCTGGAAATAATAA	RP11-554I8.2	186	0.874381	0.517373	12.8151	14.6576
AAAAGGCGGGAATGGGAGG	RP11-554I8.2	70	1.82754	0.193823	26.7853	14.652
GAGATACAGTACCGGGAGG	RP11-554I8.2	60	0.669389	0.289467	9.80815	14.6573
chr5:126138269-126138769	RP11-554I8.2	1583	0.628896	3.29641e-09	9.23889	14.6965
CATCAGGGCAGAATTATTC	RP11-554I8.2	290	0.733807	0.0792699	10.7559	14.6613
CAATGAAGAGTTTACCCTA	RP11-554I8.2	109	0.627232	0.148736	9.19072	14.6588
TGAGAGAGCCAACCAACTC	RP11-554I8.2	127	0.438749	0.00788273	6.42684	14.6609
ACTCTGGTGATTCCTACAT	RP11-554I8.2	176	0.722276	0.137815	10.5853	14.6593
ACATATGATCACTCAGCTA	RP11-554I8.2	149	0.886492	0.653823	12.9923	14.6571
AGCTAACTGCCTTCCTCAT	RP11-554I8.2	407	0.692194	0.0258992	10.1477	14.6646
CTGTCCTTAACTACTTAAT	RP11-554I8.2	135	0.519706	0.0114526	7.61431	14.6604
TCTAGGCGCTTTCCTTCTT	RP11-554I8.2	211	0.432197	4.46966e-06	6.33215	14.6642
chr6:13360608-13361108	RP11-554I8.2	1178	1.15278	0.105281	16.8823	14.6436
GTTTCTTCCCATTCCAAAA	RP11-554I8.2	64	0.669019	0.173661	9.80279	14.6574
TGCATCCTGCTGAACAGGA	RP11-554I8.2	178	1.13521	0.607424	16.637	14.6543
ACAAGCATGGACTAACCTG	RP11-554I8.2	110	1.32284	0.374489	19.3875	14.6535
TGCTTGTCACAGTCCTTCC	RP11-554I8.2	72	1.09741	0.771804	16.0841	14.6555
TCTGCTCTCACACCCAGGA	RP11-554I8.2	252	1.09509	0.603449	16.0487	14.6543
TAAGGAGCGGTTTCCTGCC	RP11-554I8.2	76	1.16564	0.637413	17.0843	14.6551
GGCACCTCCTGTTCTTGCC	RP11-554I8.2	159	1.34527	0.190273	19.7146	14.6522
GCCTCCCAGGAAGAGATGT	RP11-554I8.2	97	1.67587	0.130808	24.5606	14.6514
GGTCTGGAGGAGAAGATTA	RP11-554I8.2	103	0.749754	0.258173	10.9872	14.6577
AAAAACAACCCTATAGTGT	RP11-554I8.2	74	0.937333	0.865756	13.7372	14.6563
chr10:4344429-4344934	RP11-565H13.2	1326	0.834332	0.154624	6.12937	7.34842
GCTATCCACGCTCAGCGCC	RP11-565H13.2	175	0.580746	0.12494	4.26044	7.34336
ACATAACTCAGACGAGAGC	RP11-565H13.2	257	0.881086	0.65711	6.46764	7.34188
TGGGGCTGTGCCTCGCCAC	RP11-565H13.2	153	0.779092	0.514256	5.71788	7.34199
CAGGATGACTCACATCAGG	RP11-565H13.2	190	1.11761	0.735132	8.20453	7.34005
AGATGCAAGATCCATCCAG	RP11-565H13.2	157	0.597568	0.14377	4.38392	7.34301
TAATTCAACCACGGTTTCT	RP11-565H13.2	174	0.709082	0.326583	5.20358	7.34257
AAAAGACTGTTGCTACAGC	RP11-565H13.2	108	1.16523	0.710642	8.55465	7.34021
GGCATTTGATAACATGCTA	RP11-565H13.2	127	1.05734	0.905984	7.76205	7.34057
chr11:66638219-66638840	RP11-565H13.2	1290	0.789852	0.063193	5.80347	7.3502
TGAACGGCAAAATGGAGCG	RP11-565H13.2	135	0.964763	0.92323	7.08196	7.34099
TCTAGCTCGCTCCGCCTAA	RP11-565H13.2	277	0.671793	0.179542	4.93034	7.34397
ATGGCGGGCCGCACCCCGC	RP11-565H13.2	147	0.987787	0.967719	7.25111	7.34089
AATCAGCGAGTTCGGCTTC	RP11-565H13.2	175	0.959823	0.897471	7.04573	7.34107
CTTTCGCATAAAAGCTCCG	RP11-565H13.2	108	0.179299	1.13425e-05	1.30854	7.34389
AGACGTTTCCACCTCTTGC	RP11-565H13.2	141	0.687134	0.294755	5.04205	7.34235
GTTGTAGGCTCACCTCCCC	RP11-565H13.2	210	0.883649	0.74636	6.4863	7.34167
CGTCCGCGCCGCGAGGAGG	RP11-565H13.2	110	1.00594	0.988113	7.38449	7.3408
chr20:44572565-44573435	RP11-565H13.2	1469	0.78601	0.0234732	5.77637	7.3517
GGAGCAAAGCACCACTTAC	RP11-565H13.2	174	0.986187	0.964901	7.23937	7.34091
AGCTCAAGGCTCTTGTGCC	RP11-565H13.2	197	0.541563	0.0242277	3.97262	7.34394
TCTTTAGTTATCCCACGTT	RP11-565H13.2	181	0.993344	0.983464	7.29194	7.34087
CGTTTGGCTCCCACCCCTA	RP11-565H13.2	355	0.851115	0.458657	6.24795	7.34265
CTGCTCTGATGAGTAGCGC	RP11-565H13.2	84	0.950941	0.904279	6.98034	7.34097
ATGGCTGTTGACTGAAGTA	RP11-565H13.2	213	0.647269	0.0737174	4.74964	7.34342
GCTGTCATTAGAGCAACTG	RP11-565H13.2	121	0.336522	0.0211308	2.46465	7.3436
CTTATGTCAAATGCCTATG	RP11-565H13.2	167	0.823282	0.513702	6.04264	7.34184
chr20:49045921-49046578	RP11-565H13.2	1231	0.772352	0.0381972	5.67491	7.35051
TGGATCGATCAACATTGAA	RP11-565H13.2	170	0.669708	0.222721	4.9142	7.34276
CTTTGGAAAACGAGAACCG	RP11-565H13.2	114	0.580827	0.193161	4.26051	7.34248
CCGATTGGCCCTTCGAACT	RP11-565H13.2	186	0.657337	0.186087	4.82342	7.34303
CCCCCTGCAGCGGGCCGCT	RP11-565H13.2	267	0.735114	0.210555	5.39549	7.34327
TAGTGCCAGCTACGGTCCG	RP11-565H13.2	118	0.856846	0.750331	6.28903	7.34141
ATCCCCACGAGGTGAGGCG	RP11-565H13.2	135	1.06628	0.877681	7.82774	7.34052
CCCGGTACTAACGAGCGCT	RP11-565H13.2	115	0.838285	0.606529	6.15263	7.34147
GAGAGCGGAATGTGGGCCC	RP11-565H13.2	140	0.873202	0.688683	6.40929	7.34144
chr8:127668370-127669334	RP11-565H13.2	1127	0.785071	0.0611822	5.7675	7.3492
GACAAAATGACAGCCAGCC	RP11-565H13.2	102	0.875619	0.760179	6.4269	7.34126
AAGGTTCCTAATTCTCTCA	RP11-565H13.2	163	0.675143	0.206328	4.95409	7.34265
CTCTAGGACACCTGCCAGC	RP11-565H13.2	107	0.481958	0.028494	3.53371	7.34274
ACACATTGGCTGTTTACCT	RP11-565H13.2	160	0.689519	0.219935	5.05971	7.34254
AGGAAACCGGCCCACACCC	RP11-565H13.2	156	0.977514	0.952355	7.17565	7.34095
AGGTTGCACCTTTTACCCC	RP11-565H13.2	167	1.04472	0.900715	7.66925	7.34057
GGAACTCGCCCCGGGCCAG	RP11-565H13.2	92	0.543353	0.154297	3.98488	7.34228
TAGTGCTTGCCCGGGGTGC	RP11-565H13.2	185	0.797211	0.503203	5.85119	7.34212
chr3:30659281-30659781	RP11-566K11.6	1470	0.802618	0.00608814	9.75173	12.1524
TTTTGTTGTGAACCAGCCT	RP11-566K11.6	84	0.2806	4.10546e-05	3.39907	12.1392
TGTGCTTTCTAACCAAGGC	RP11-566K11.6	78	0.826718	0.568187	10.0318	12.1366
ATGGCCCTATGTCTGGCCA	RP11-566K11.6	189	0.761274	0.198024	9.23823	12.1384
GACACTGTGACTCAGTTGA	RP11-566K11.6	179	1.05211	0.83115	12.7682	12.1353
ATGTATTTGAACTGAATTA	RP11-566K11.6	74	0.830338	0.551565	10.0757	12.1365
TTTGTTTACTTTGCTACTT	RP11-566K11.6	264	0.678134	0.0578662	8.22976	12.1406
CACAACCAGAAAGCACATC	RP11-566K11.6	165	0.606599	0.0568066	7.35988	12.1395
TGGAATCTAGTATGGACAC	RP11-566K11.6	150	1.07581	0.770369	13.0559	12.1351
GCAGTCGGACCCATACTGC	RP11-566K11.6	218	0.967469	0.868659	11.7411	12.1362
TGCTGTAGCAAGGTTCGGG	RP11-566K11.6	85	0.708774	0.223849	8.59962	12.1372
chr8:113437770-113438272	RP11-566K11.6	1253	0.836411	0.053256	10.1587	12.1475
CATGCACCACGCAAGGGTT	RP11-566K11.6	194	0.996804	0.988825	12.097	12.1358
TCGCATGTATAAGGGACCC	RP11-566K11.6	119	0.679846	0.141034	8.24875	12.138
TTTGCCATCCCTTGGTGTC	RP11-566K11.6	197	0.995659	0.984593	12.0831	12.1358
TTTTTTTCGACCACGGTCC	RP11-566K11.6	109	0.502921	0.011188	6.09993	12.1389
ATTGGTGATCTGACCTTTT	RP11-566K11.6	170	0.615431	0.0900951	7.4672	12.1395
TTTCGGGAATCTGGTCCCC	RP11-566K11.6	167	0.635655	0.080579	7.71275	12.1393
AACTGCCTCAGGCTATCAT	RP11-566K11.6	185	1.21274	0.439287	14.717	12.1335
GCGTGAGCGTCTATCAACA	RP11-566K11.6	125	0.824392	0.50796	10.0039	12.137
chr1:161020621-161021148	RP11-568G20.1	1330	0.643706	0.0004624	3.78106	5.87943
TGGCCCGACGGCCCTCTCC	RP11-568G20.1	176	0.795756	0.515939	4.66691	5.86731
GGTGGCCGTGAGGGGTGCG	RP11-568G20.1	176	0.892752	0.689452	5.23656	5.86684
GCTGTGAGAGTGGTGAAAG	RP11-568G20.1	407	0.544236	0.00667341	3.1909	5.87144
CGGGCTAGGGGCGTGGGGA	RP11-568G20.1	124	0.631699	0.416249	3.70286	5.86758
CGATTCCTCCCGAAACTCT	RP11-568G20.1	137	0.260115	8.98894e-05	1.51925	5.86912
CTCGACTTGCGCCTTTGTC	RP11-568G20.1	132	0.495152	0.105529	2.90058	5.86816
ATCGCGATCAGGCTCCCGA	RP11-568G20.1	127	0.750499	0.445961	4.40082	5.86719
GGGAACAGACACAGCTCCG	RP11-568G20.1	64	1.00688	0.989581	5.90671	5.8663
chr1:145721095-145721595	RP11-574K11.24	1139	0.630337	0.000209263	4.82453	7.65976
CCAGACTTCGCGGTGCCTA	RP11-574K11.24	69	0.42786	0.0625825	3.2657	7.64601
TGCCCCCCAGCGCTGGTGA	RP11-574K11.24	60	1.60757	0.405486	12.2932	7.64328
GGAAGTGACCTTGGTGCCC	RP11-574K11.24	27	1.53014	0.554833	11.7018	7.64407
GCCCCGCCTGCATCACAAC	RP11-574K11.24	425	0.443723	3.61041e-06	3.39029	7.6531
TTCGCACTCTGGCCGCTAG	RP11-574K11.24	116	0.416783	0.0061993	3.18132	7.64702
GGCCAACGCGGGGCAGGTA	RP11-574K11.24	85	0.389239	0.0150874	2.97019	7.64645
CCCGCGTCACTCCAGCCAT	RP11-574K11.24	56	1.0212	0.981256	7.80684	7.64454
AGCCCCCATGCTCGCTGGA	RP11-574K11.24	69	1.23606	0.673663	9.45083	7.644
GGGGGTGCAAAGTTGGGCC	RP11-574K11.24	73	0.681593	0.347759	5.20788	7.64542
CATGTACTAGAGCGGCACC	RP11-574K11.24	163	0.647058	0.190477	4.9443	7.64665
chr1:155194649-155195149	RP11-574K11.24	1370	0.655859	0.000138725	5.02147	7.66158
CGCACACAAAGCTGCGCCT	RP11-574K11.24	204	1.36451	0.313589	10.4311	7.64191
GTCAGCGCGCCCGGGAGCG	RP11-574K11.24	171	0.714562	0.265095	5.46093	7.64634
ACACGAGTAGCTAGGTGGG	RP11-574K11.24	87	0.356554	0.0117488	2.71999	7.6466
AATGCCGGGAGTTGAGGTT	RP11-574K11.24	206	0.506804	0.024548	3.87123	7.64824
GGCTGTTGCTTGGCAATGC	RP11-574K11.24	106	0.636357	0.226925	4.86193	7.64597
GTACTCAGACTGCGCGGCG	RP11-574K11.24	207	0.426656	0.00106662	3.2577	7.64886
GCAAGCGCGCGCAACGCCC	RP11-574K11.24	44	0.00130614	0	0	7.64617
GAGTTTGCGGAGTCCCAGA	RP11-574K11.24	124	0.462979	0.00615804	3.53502	7.64698
CTTGGCGCCCGGAAGGCAA	RP11-574K11.24	149	0.773166	0.420814	5.90921	7.6458
GGAGTTGGGTTCACCTTGG	RP11-574K11.24	78	0.546585	0.17739	4.17458	7.64586
chr8:129431670-129432324	RP11-574K11.24	1142	0.621535	4.04478e-05	4.75727	7.66016
TTGGTAGGGCTTACTGCAG	RP11-574K11.24	157	0.73049	0.296332	5.58271	7.64611
CAGCTGCTATAGGGAATGG	RP11-574K11.24	135	0.436242	0.0184603	3.33045	7.64732
GTGAAGTTATGTTCCCACC	RP11-574K11.24	175	0.326453	0.000133978	2.49025	7.64883
ACCAGGATTATGGCTGCTT	RP11-574K11.24	148	0.373081	0.000252123	2.84702	7.64792
CAGGCTACGAGCTTCCCAC	RP11-574K11.24	173	0.587504	0.0739027	4.48861	7.64715
TTGACTATGTCCAGGAAAC	RP11-574K11.24	106	0.0474175	1.28003e-39	0.353134	7.64822
CGTGGTCTTTCTCCAATTT	RP11-574K11.24	140	1.33488	0.400887	10.2057	7.6429
GGAGACCGAGATGCTCATA	RP11-574K11.24	118	1.25086	0.527698	9.56348	7.64352
chr11:1760359-1760859	RP11-58B17.1	1203	0.711425	1.54419e-07	21.2227	29.8353
CAGGCGGTTGGAGAAACAT	RP11-58B17.1	106	0.653893	0.012919	19.4772	29.7918
CTCCGTGAAGCCAGGCGGT	RP11-58B17.1	141	0.638325	0.0108056	19.0145	29.7938
CTCGCGCGCTAGGACAATC	RP11-58B17.1	200	0.78225	0.205683	23.3032	29.7928
GAACTGGCCAGTCGGGACC	RP11-58B17.1	118	0.806625	0.278942	24.0273	29.7899
GGACCAGGCACACGGCGCC	RP11-58B17.1	78	0.628376	0.0814068	18.7161	29.7907
TCCTGCTTGGCCCGAGTCC	RP11-58B17.1	47	0.815514	0.53562	24.2906	29.7879
GGGCAAGGCTCCCCCACAG	RP11-58B17.1	130	0.787766	0.207566	23.4658	29.7905
AGGGCCTACTGTCCAGCCT	RP11-58B17.1	193	0.689595	0.017252	20.5434	29.7951
ATGGGGTCAGTTCGAGGCC	RP11-58B17.1	105	0.838459	0.388294	24.9753	29.789
TGGAAGCCACCTAGCAAGC	RP11-58B17.1	98	0.468782	0.000168077	13.9616	29.794
chr1:10528254-10528754	RP11-5C23.3	1491	0.784818	7.05376e-05	18.8177	23.9799
AGCTTCACCAATCTCCATC	RP11-5C23.3	223	0.920061	0.579858	22.0307	23.9457
TTCCACTTCTTTTGAAGTT	RP11-5C23.3	88	0.802806	0.41198	19.2218	23.9457
TCTGAAGCTGCTGGAGGTT	RP11-5C23.3	121	0.89157	0.611586	21.3478	23.9452
AAGCATGAAATTCAACCAG	RP11-5C23.3	78	0.882238	0.595265	21.1238	23.9448
GTCTCTTTCTCTCCACCAC	RP11-5C23.3	189	0.755995	0.218361	18.1028	23.9489
TAGAGGCAGTGTTATCATT	RP11-5C23.3	286	0.823598	0.125168	19.7229	23.9494
TATCATTAGGGAGGTGCTG	RP11-5C23.3	77	0.386497	8.46897e-06	9.25011	23.949
GTGAGCTCACAGTTCTCTC	RP11-5C23.3	297	0.665395	0.0014527	15.9361	23.9549
TTGAGTTAAATCACTCTAA	RP11-5C23.3	80	0.687633	0.0534522	16.4633	23.9465
AACAGTGCAGGGAAATTAG	RP11-5C23.3	58	1.18815	0.568951	28.4492	23.9425
chr1:164598607-164599181	RP11-611E13.2	1065	0.74985	0.0131572	8.68405	11.5844
TTCTGAGCAACAAGCACCA	RP11-611E13.2	198	0.66865	0.137189	7.73528	11.5735
TTTCCAATGACACTCTGCC	RP11-611E13.2	186	0.482273	0.00760418	5.5772	11.5751
ACTTTTAGAAGAGCTACCT	RP11-611E13.2	156	0.822475	0.54899	9.51541	11.5714
AATTTTTCATAAAGAGCCT	RP11-611E13.2	75	1.05223	0.91059	12.1745	11.5697
TTGACATTGTGTCATACCT	RP11-611E13.2	213	0.60116	0.0186674	6.95415	11.5745
TTAAAACTACCCGGAGGTA	RP11-611E13.2	56	0.884085	0.864905	10.2279	11.5702
AGGTTATTCAACAGGTGTG	RP11-611E13.2	133	1.11279	0.713423	12.8751	11.5691
GCTGATAGACATCACGGTG	RP11-611E13.2	57	0.841172	0.713018	9.73109	11.5704
chr1:26695404-26696404	RP11-611E13.2	1338	0.71986	0.000593417	8.3406	11.5903
CGGGTAAAGTTCACGCTGC	RP11-611E13.2	142	0.802409	0.432606	9.28303	11.5714
CGCTCCCCTCGGTACGGCC	RP11-611E13.2	137	1.1433	0.681353	13.2281	11.5688
CCTCCTTTGTGAAGGGAAG	RP11-611E13.2	85	1.4059	0.394925	16.2675	11.568
AGCCTCGTGTCGGAGTGAG	RP11-611E13.2	367	0.580647	0.00449785	6.71869	11.5783
CCAAGCCGCAGCTGGCGAG	RP11-611E13.2	124	0.369909	0.000105574	4.27508	11.5741
TTTCTCCGGCAGCAGAAAG	RP11-611E13.2	161	0.62546	0.0280585	7.23481	11.5732
GGTCCCGAGCCTACAGAGC	RP11-611E13.2	107	0.919903	0.825942	10.6428	11.5704
CCGCGAGGCCCGCCCGGGC	RP11-611E13.2	229	0.508587	0.000677748	5.88249	11.576
chr2:168246346-168246848	RP11-611E13.2	1261	0.676274	2.1059e-05	7.83622	11.5921
AGCAGATCACCGGCAGCCT	RP11-611E13.2	314	0.591547	0.00520223	6.84418	11.5769
GCAGCTCGGCCTGAAACAG	RP11-611E13.2	107	0.198416	2.48847e-08	2.28857	11.5746
GAAGCATCGGCCCGGTGCA	RP11-611E13.2	182	0.460655	0.000481822	5.32679	11.5752
GGCGGCAGGCGGCGCACCC	RP11-611E13.2	156	1.0816	0.773233	12.514	11.5692
CCGGGCGCGCCGAGTGGCG	RP11-611E13.2	90	0.849417	0.647093	9.82678	11.5706
CAAGGCGGGCGTGGAGTGG	RP11-611E13.2	181	0.909199	0.691211	10.5192	11.5708
GGCCTCCGCGGCTTCTACG	RP11-611E13.2	173	0.604249	0.0354927	6.98939	11.5736
CAGAGTCCCCCAGGACGCG	RP11-611E13.2	71	0.692015	0.314148	8.00428	11.5711
chr11:28302968-28303468	RP11-61K9.3	1129	0.8268	0.0279798	13.443	16.2612
CCCTTTGAATAAAGAAATC	RP11-61K9.3	96	1.1225	0.685694	18.2365	16.2453
CAAGAGGCTGGCTGCCCAT	RP11-61K9.3	116	0.735091	0.248037	11.9415	16.2486
TATTTTATATTTGAGCTTT	RP11-61K9.3	67	0.535845	0.0745121	8.70208	16.2486
TCATTCTCCGGTTACATCA	RP11-61K9.3	138	1.22629	0.465747	19.9219	16.2438
GTTAAATGCTAACTAGTTT	RP11-61K9.3	241	0.844305	0.334004	13.7176	16.2491
CTTTCTCATCTTAAACTGG	RP11-61K9.3	122	0.998932	0.996576	16.2289	16.2462
ATGTTGAAATTCACTTGTA	RP11-61K9.3	219	0.655778	0.0361773	10.6542	16.252
TTTCAGATCATTGAGATTT	RP11-61K9.3	138	0.568045	0.0175846	9.22685	16.2508
chr1:164598607-164599181	RP11-61K9.3	1065	0.764125	0.00197038	12.4265	16.2654
TTCTGAGCAACAAGCACCA	RP11-61K9.3	198	0.836787	0.37035	13.5951	16.2487
TTTCCAATGACACTCTGCC	RP11-61K9.3	186	0.77406	0.222575	12.5758	16.2494
ACTTTTAGAAGAGCTACCT	RP11-61K9.3	156	0.954249	0.849839	15.503	16.2468
AATTTTTCATAAAGAGCCT	RP11-61K9.3	75	0.859196	0.60957	13.958	16.247
TTGACATTGTGTCATACCT	RP11-61K9.3	213	0.527427	0.000834199	8.56802	16.2539
TTAAAACTACCCGGAGGTA	RP11-61K9.3	56	0.736228	0.454423	11.9591	16.2473
AGGTTATTCAACAGGTGTG	RP11-61K9.3	133	0.748137	0.189362	12.1538	16.2488
GCTGATAGACATCACGGTG	RP11-61K9.3	57	0.935694	0.863474	15.2011	16.2465
chr22:37657628-37658197	RP11-61K9.3	1189	0.757881	0.000421722	12.3269	16.2682
GGGGGTCACAGCCTTATCT	RP11-61K9.3	200	0.718511	0.0770982	11.6734	16.2505
CCCTAAGACAGGGACCCAG	RP11-61K9.3	109	0.496116	0.00273367	8.05705	16.2504
GGGTCACCCCATTACTATT	RP11-61K9.3	137	0.566796	0.00661842	9.20653	16.2507
GCCCTCCCGGGGCGTGCTG	RP11-61K9.3	159	0.574485	0.0103448	9.33191	16.2514
AGCTCACGGTAGAATCCCT	RP11-61K9.3	111	1.14527	0.59329	18.6063	16.245
AAAAATGCCCAGTCTTCAC	RP11-61K9.3	134	1.01878	0.934879	16.5513	16.246
GATCTGTCCTGCTACACAT	RP11-61K9.3	202	0.922789	0.701211	14.9921	16.2474
GGGGACTCTAACGCAGTGT	RP11-61K9.3	143	0.597189	0.0214701	9.70065	16.2506
chr3:179148527-179149527	RP11-61K9.3	1167	0.73668	0.000255138	11.9829	16.2697
AGCGCGGACTGGCCGGTAG	RP11-61K9.3	187	0.776799	0.231032	12.6203	16.2494
GCGATCGCCGCACCCTCTC	RP11-61K9.3	180	0.528955	0.00611498	8.59223	16.2527
GGCCGCGGTGGCTCTGTCT	RP11-61K9.3	175	1.03622	0.875406	16.8345	16.2457
GGCGGCCCTGCGTTTGCCT	RP11-61K9.3	169	1.09119	0.693247	17.7273	16.245
TTCCTTTCGAGGTTGTTTT	RP11-61K9.3	133	0.495217	0.000409333	8.04289	16.2513
TTAAGTGGCTCGGAAAGGT	RP11-61K9.3	122	0.518785	0.00253212	8.4258	16.2507
TTTTTGACCTCGGCTCGAG	RP11-61K9.3	105	0.853326	0.573339	13.8628	16.2474
ATAATTGAGACTGTTTACA	RP11-61K9.3	103	0.42071	0.000187081	6.83107	16.2508
chr7:92424437-92424937	RP11-61K9.3	1287	0.813172	0.0105593	13.224	16.2646
AATCTGGGAGCCGAGACGG	RP11-61K9.3	86	0.834062	0.54599	13.5496	16.2473
GATCACACTCAGAACGGGG	RP11-61K9.3	102	1.17807	0.62923	19.1393	16.2448
GGTACCCTGTTCACTGCCC	RP11-61K9.3	114	0.568146	0.00905683	9.22804	16.25
GCCTCCTCCATGCTTTGGC	RP11-61K9.3	274	0.880928	0.415271	14.3127	16.2487
ATGTCCAAACGTGGACAGC	RP11-61K9.3	157	0.493021	0.000674409	8.00764	16.2523
TCCCAGCATGTAAATCCCC	RP11-61K9.3	115	1.07227	0.828979	17.4204	16.2456
AGCAAGAACACGTGACCGT	RP11-61K9.3	189	0.833746	0.346033	13.5455	16.2486
GGGGCGCAGAACCAAACCT	RP11-61K9.3	54	0.981189	0.961181	15.9405	16.2463
ATGCACGCGTCTGGAGCCT	RP11-61K9.3	155	0.731698	0.235916	11.887	16.2494
CGAAGATAAGATCAATTAA	RP11-61K9.3	57	0.595644	0.0735164	9.67397	16.248
chr8:22604728-22605274	RP11-61K9.3	860	0.697008	0.000143626	11.3346	16.2661
CAGGTGGGTTGGGGGGCCC	RP11-61K9.3	150	0.640593	0.0452202	10.4062	16.2503
CCGGGCGGCGAAGATGCGT	RP11-61K9.3	104	0.615752	0.121122	10.0017	16.2493
CTCTTTGGACTGCAAGTCC	RP11-61K9.3	60	0.653977	0.229808	10.6222	16.2478
TTGGTGGCCTCGCCGCGGC	RP11-61K9.3	101	0.769604	0.279693	12.5022	16.248
CTGCTGAGGCCGGAGCGGA	RP11-61K9.3	69	0.755262	0.320847	12.2687	16.2475
CCGGGAGCGTGGGAGCAGG	RP11-61K9.3	171	0.56556	0.00514938	9.18707	16.2519
CAGGAGGGTGGCGCGCAGC	RP11-61K9.3	87	0.852079	0.651554	13.8424	16.2472
AACAACGGGTCGGGCTTCC	RP11-61K9.3	123	0.813104	0.410505	13.2094	16.248
chrX:134796074-134796574	RP11-629O1.2	1057	0.655309	0.000521864	6.45542	9.85622
ATAAGATGTGTCAGGCTCA	RP11-629O1.2	130	0.32547	0.000607837	3.19698	9.84339
AGCTCCTGGTGCTTAGCTA	RP11-629O1.2	105	0.71669	0.43178	7.04991	9.84071
GGACTGGCAGCTGGGGGCG	RP11-629O1.2	162	0.405323	0.00040279	3.98397	9.84379
GGGGCGGAGGCTTGGGGAC	RP11-629O1.2	112	0.241917	0.00213566	2.37367	9.84326
GGGCGGAGAAAAGTAGGAG	RP11-629O1.2	103	0.637153	0.221854	6.26664	9.84106
GAGGACGAAGAGGTAGTGG	RP11-629O1.2	147	0.93847	0.846448	9.2337	9.83975
GGTGACAGAATGAAGGAAA	RP11-629O1.2	163	0.556621	0.0192686	5.47421	9.84268
GAGGGAAAACAAGGATGGA	RP11-629O1.2	141	1.34149	0.405793	13.1998	9.83711
chr6:164005353-164005942	RP11-644F5.11	1434	0.695721	4.33139e-06	9.95181	14.3087
TTGCATTCAATCAGGAACA	RP11-644F5.11	168	0.729893	0.162802	10.4219	14.2824
CAAGAAATGATGAGTGACT	RP11-644F5.11	202	0.708405	0.119867	10.1154	14.2833
CAGCTCTTGGATTGGAATG	RP11-644F5.11	153	0.5036	0.00364546	7.18866	14.2844
TCTGAAGAACCATCTTGCC	RP11-644F5.11	182	0.555196	0.00724509	7.9264	14.2848
CAGAGGCTGTGTCTTATGT	RP11-644F5.11	370	0.739742	0.0553523	10.5652	14.2858
GTGGCATAACAGCTCCTTG	RP11-644F5.11	120	0.633192	0.065787	9.03976	14.2823
TCTGTCTCCATGAGGACCA	RP11-644F5.11	152	0.516523	0.00402174	7.37331	14.2843
CTATTATAAAGAGTTAATC	RP11-644F5.11	100	1.27425	0.424576	18.1959	14.2775
chr14:91229611-91230111	RP11-66B24.2	1479	0.500034	3.54545e-10	3.34001	6.68955
TCTTTGATCCATCTCCTGC	RP11-66B24.2	309	0.340734	4.93391e-06	2.26702	6.67268
TCCGTCACTCAGCAGGGAA	RP11-66B24.2	85	0.133617	4.41377e-09	0.882375	6.66859
GGGCAAGGAACAACCTCAG	RP11-66B24.2	203	0.377051	0.011588	2.50879	6.67025
GCCCGTGCAATGAGGGGCA	RP11-66B24.2	190	1.19395	0.585881	7.95979	6.66513
GGATGTAGCAGAATGCAGT	RP11-66B24.2	54	0.301442	0.0237747	2.00287	6.66747
GACCTCATCGTGCAGCCAG	RP11-66B24.2	133	0.585423	0.0832681	3.89946	6.66801
TCGAAAAACCACTTCCTCT	RP11-66B24.2	127	0.348188	0.000304571	2.3155	6.66888
TCCTCTCCACCTTGCCTAG	RP11-66B24.2	9	0.00149778	0	0	6.66656
CTCTCTGCTTCTTTACTTC	RP11-66B24.2	291	0.4988	0.00215528	3.32242	6.67086
AATGGGCCTGTTCTCCATG	RP11-66B24.2	94	0.407779	0.0142915	2.71316	6.66803
chr22:45968976-45969476	RP11-66N11.8	1593	0.79649	0.00324676	11.371	14.279
CGTGTTCAGGTTGCCCTTG	RP11-66N11.8	201	0.783203	0.344635	11.1664	14.2601
CATGGCACCATGGCCCGTG	RP11-66N11.8	105	1.33215	0.324037	18.9929	14.2549
GGTGCCATGGGAGTAGGCC	RP11-66N11.8	58	0.9223	0.836326	13.1489	14.2575
CTTCCCGGCTCCACCGCTG	RP11-66N11.8	405	0.622861	0.000814546	8.88288	14.2675
CACTTACCACGGCCCCGCC	RP11-66N11.8	198	1.12857	0.557415	16.0896	14.2555
GGTGGGGGGGCACTTACCA	RP11-66N11.8	226	0.607912	0.010319	8.66682	14.2632
CGGTTACTCACCGACCACC	RP11-66N11.8	108	1.20449	0.545792	17.1729	14.2557
AAGTGAGTCATGGGTGACG	RP11-66N11.8	77	0.484985	0.0252625	6.91068	14.2599
TTCCGGTAGGAGCCTGTCA	RP11-66N11.8	167	0.672337	0.109329	9.58484	14.2609
CAGGCTGCGCTTCTGTCCC	RP11-66N11.8	62	0.813319	0.618163	11.5944	14.258
chr3:167734932-167735934	RP11-697M17.1	1336	0.757544	0.00151695	10.8589	14.3376
ATCGGAAGACTACACTTCC	RP11-697M17.1	100	0.427612	0.000234221	6.11751	14.3196
GCAGGCCATGCGGGGGATC	RP11-697M17.1	132	0.652126	0.0926868	9.33421	14.3188
CGCAGGCGCCTCACCCATT	RP11-697M17.1	307	0.661187	0.01659	9.46663	14.3228
TCGGGCTGAGTATGCCGTG	RP11-697M17.1	169	0.762462	0.253482	10.9149	14.3184
ACCGGGCATCCGGACACAC	RP11-697M17.1	149	0.638367	0.0309703	9.13741	14.3194
ACGGGAGTGGAAGTGGCAG	RP11-697M17.1	214	0.705477	0.0751833	10.0995	14.32
AAATTCGCCAACTAGAGGA	RP11-697M17.1	138	1.30433	0.43198	18.6718	14.3129
CCGAGCACAAGCTCCAGCA	RP11-697M17.1	142	0.961818	0.893397	13.7691	14.3161
chr8:30082897-30083397	RP11-697M17.1	1069	0.680943	1.4116e-05	9.76067	14.3387
CGCTCGATGAAGATGGCGC	RP11-697M17.1	92	0.59578	0.0622136	8.52648	14.3183
CGGGCTGCCAGACGCCTAC	RP11-697M17.1	259	0.722903	0.0778188	10.3496	14.3206
GCGCTACCGCACCCAGGTT	RP11-697M17.1	109	0.34389	2.23541e-05	4.91813	14.3206
GCTACACCGCTACCCCTGG	RP11-697M17.1	107	0.600587	0.109387	8.59559	14.3186
AGCGGCAGTGACGTAGGGT	RP11-697M17.1	97	0.473556	0.00185001	6.77567	14.3192
TGAGCCCCACGGGCCGCAG	RP11-697M17.1	73	0.366063	0.00226797	5.23527	14.3189
GGGCGAGGCGGTGTGGGCG	RP11-697M17.1	103	0.666609	0.113924	9.54121	14.3181
GTGGCGCCGCGGTGTGGGC	RP11-697M17.1	85	1.0018	0.995385	14.3415	14.3157
TTGTGTCTCGTCTGAGATT	RP11-697M17.1	65	1.48577	0.338308	21.2716	14.3136
GTAGGCGATGCAGTTTGAG	RP11-697M17.1	81	0.767208	0.330162	10.9818	14.317
chr9:129006678-129007198	RP11-697M17.1	1093	0.783636	0.0133098	11.2287	14.3317
GCCTACACTGCACCCTGGC	RP11-697M17.1	128	1.19003	0.497486	17.0361	14.3141
CTAGGGCCTATACAATGGA	RP11-697M17.1	146	0.674609	0.11441	9.65644	14.3189
CCTCCCGGAGTAGCCACGA	RP11-697M17.1	146	1.03885	0.873207	14.8718	14.3154
ACTGACGTTATTTTTATAC	RP11-697M17.1	81	1.17659	0.642353	16.8444	14.3148
GAGGTCAACAGCAGGCATG	RP11-697M17.1	155	0.612359	0.062261	8.76498	14.3198
GCAGAGGGCTCTATGCACG	RP11-697M17.1	113	0.864043	0.649201	12.369	14.3168
AGGGATGACAACGTGGCTC	RP11-697M17.1	243	0.572161	0.0314331	8.19064	14.3227
CTGGCCAGGCGCCTGGGAG	RP11-697M17.1	93	0.300987	1.71895e-05	4.30319	14.3201
chr1:87335090-87335590	RP11-6N17.4	690	0.787079	0.0301372	13.6626	17.3614
GCTGAGGGGTCGGGAGCCG	RP11-6N17.4	66	0.774465	0.560779	13.4352	17.3506
GGAGTTTCCGAAGCTACTT	RP11-6N17.4	59	0.516765	0.077385	8.96192	17.3517
ACGGTTCGAGGAAGAGAAA	RP11-6N17.4	103	1.37843	0.278227	23.9143	17.3462
GTGGAGGAAAGACGGTTCG	RP11-6N17.4	35	1.2368	0.646555	21.4592	17.3487
ACTTTCCGCGCCAGTCTTC	RP11-6N17.4	48	0.491874	0.0236112	8.52961	17.3514
AGTTCGGAGACCGGCGGGT	RP11-6N17.4	42	0.567542	0.173664	9.84302	17.3509
AGGAAACGCGCCGGAAGCC	RP11-6N17.4	98	0.619193	0.0482356	10.7407	17.3524
CCCTAGGCGGCCAGCACCC	RP11-6N17.4	62	0.477838	0.00855174	8.28624	17.352
GCGGTCTCGGGCCCACGAG	RP11-6N17.4	138	0.910955	0.720898	15.8045	17.3504
TCCACTCGGGCGGTTCACG	RP11-6N17.4	44	0.83115	0.658838	14.4188	17.35
chr14:91281283-91281783	RP11-700H6.1	1209	0.765938	4.17971e-05	24.587	32.1036
GGAGTCCAACACCAAATGA	RP11-700H6.1	169	0.597853	0.00063107	19.1698	32.0711
CCGTGGATAAAAACCAGTC	RP11-700H6.1	103	0.801483	0.325824	25.6967	32.0639
GGTGCTGTGTCCTCCAGCC	RP11-700H6.1	91	0.492228	0.00510747	15.7796	32.0678
ACAGGCAGTACGGTGAGTA	RP11-700H6.1	112	0.72434	0.156136	23.2236	32.0655
TTGGGGACCTCAAACTCCA	RP11-700H6.1	95	0.560925	0.0055675	17.9829	32.0671
GGCTAGTGAGTCATGGTTA	RP11-700H6.1	94	1.32873	0.258657	42.5973	32.0562
CGGGTGCCAGGCGAGGTGG	RP11-700H6.1	231	0.683392	0.00365257	21.9145	32.0719
TAGGAGAGGCAGGTCCCAA	RP11-700H6.1	98	0.482131	0.000281691	15.456	32.0685
GGTGGAAGTGTGATTTAAA	RP11-700H6.1	149	1.12829	0.562106	36.172	32.058
CACGTTCCAGCCACAGCAG	RP11-700H6.1	78	0.848996	0.491206	27.2195	32.0626
chr1:26695404-26696404	RP11-706O15.1	1338	0.727941	0.00200808	6.84623	9.40866
CGGGTAAAGTTCACGCTGC	RP11-706O15.1	142	0.537413	0.0897984	5.04462	9.39546
CGCTCCCCTCGGTACGGCC	RP11-706O15.1	137	0.792136	0.442131	7.43909	9.39381
CCTCCTTTGTGAAGGGAAG	RP11-706O15.1	85	1.0525	0.907147	9.88602	9.39236
AGCCTCGTGTCGGAGTGAG	RP11-706O15.1	367	0.595551	0.00261261	5.59361	9.39912
CCAAGCCGCAGCTGGCGAG	RP11-706O15.1	124	0.975687	0.945275	9.16408	9.39269
TTTCTCCGGCAGCAGAAAG	RP11-706O15.1	161	0.395908	0.000223165	3.71425	9.39685
GGTCCCGAGCCTACAGAGC	RP11-706O15.1	107	0.83934	0.627597	7.88257	9.39331
CCGCGAGGCCCGCCCGGGC	RP11-706O15.1	229	0.98106	0.940549	9.21466	9.39275
chr4:139300993-139301638	RP11-706O15.1	1136	0.671381	0.000120236	6.31378	9.40907
CTGCGGTGAAGCTTTTTTC	RP11-706O15.1	91	0.293723	0.00100289	2.75258	9.39539
TAAATTAGGCATTTCGTCC	RP11-706O15.1	112	0.634678	0.193163	5.95874	9.39436
GTGTGCGAGACTCTTTCCA	RP11-706O15.1	124	0.166333	8.82553e-11	1.55472	9.39712
CGGGCGCTTCGAGGGTACC	RP11-706O15.1	124	0.77059	0.42425	7.23648	9.39381
TACCACGCACTGAAATGAT	RP11-706O15.1	380	0.790773	0.174226	7.42807	9.39607
GGCAAGCTCCGAAACCCAG	RP11-706O15.1	80	1.13119	0.743669	10.6255	9.39209
TTAGGAAGCGTGACCCGGG	RP11-706O15.1	156	0.679498	0.14316	6.38052	9.39476
CCCGTAGTGGGGGAGGCGG	RP11-706O15.1	81	0.791907	0.599148	7.43654	9.3933
chr18:26549566-26550066	RP11-734K21.5	960	0.600174	0.00022063	4.35525	7.2633
CTTTTTCCGCCTGCCCGAT	RP11-734K21.5	234	0.433885	0.00139468	3.14205	7.25471
CAGCCACAATTCGGCAATT	RP11-734K21.5	176	0.348023	7.72127e-05	2.51808	7.25411
CGCCATTCGTTCGCCCTCC	RP11-734K21.5	231	0.358017	1.02676e-05	2.59108	7.25525
CGCTGCCTCAGGCGCGCGG	RP11-734K21.5	10	0.00137731	0	0	7.25053
AGCAGCCAAAGAGCTCGCC	RP11-734K21.5	36	0.803792	0.808271	5.82588	7.25043
CCAGCCAAACGCCCGCCCC	RP11-734K21.5	80	0.547452	0.114911	3.96528	7.25142
AGCGGGAGGCGGCGACGCA	RP11-734K21.5	86	1.26102	0.618875	9.14426	7.24942
GGACCTCGGCTGTTCTCTT	RP11-734K21.5	46	1.68989	0.515501	12.2571	7.24911
ACGAGCTCCGAGAGTGGCC	RP11-734K21.5	28	1.50954	0.637074	10.9488	7.2497
CGTGTGTACCCTGGCGCGC	RP11-734K21.5	38	0.799957	0.733879	5.79805	7.25045
chr12:17818888-17819388	RP11-734K2.4	1575	0.70474	0.000476961	5.05437	7.17615
TTTGTCATGTTAAGCTCTG	RP11-734K2.4	82	0.446378	0.0757491	3.19141	7.16198
GGCTAAGCAGGTTCCTGCA	RP11-734K2.4	155	1.09156	0.77644	7.81647	7.15998
ACAGTATACACAGCCAGCA	RP11-734K2.4	160	0.636112	0.0910754	4.55246	7.16242
CCTCATGAATAAGTTTGCC	RP11-734K2.4	118	0.744209	0.422974	5.32707	7.16147
TTAGGGTAGATATCTGACA	RP11-734K2.4	423	0.449436	1.31421e-05	3.21619	7.16831
CTTCCATTTAGCAGGACAT	RP11-734K2.4	340	0.906292	0.639534	6.4895	7.16153
TGGTTGTGCCCTGTCCACT	RP11-734K2.4	204	0.546262	0.010773	3.90865	7.16357
CTAGGTTCGGAATTTCACT	RP11-734K2.4	109	0.981643	0.971481	7.0289	7.16052
chr14:101073082-101073630	RP11-734K2.4	1433	0.710829	0.00198073	5.09691	7.17444
CTCCACTGCATGCGAGCCC	RP11-734K2.4	85	0.0963196	1.0374e-22	0.680905	7.16304
GGGTCACGAAAATGCATGC	RP11-734K2.4	98	0.80526	0.537985	5.7646	7.1611
ATCAATCCGAGGTCTCAAA	RP11-734K2.4	362	0.580172	0.00498501	4.15307	7.16558
CTGCCTGCCCGTTCCAGGC	RP11-734K2.4	133	1.39009	0.408995	9.95516	7.15871
GTGCCCACGCCTCGCTGCT	RP11-734K2.4	184	0.834031	0.525922	5.97124	7.16148
GCTTGGTCACGACACAGCC	RP11-734K2.4	114	0.893516	0.76464	6.39728	7.16086
AGCGGGAGCCTCATAAATG	RP11-734K2.4	178	0.565031	0.058666	4.043	7.16306
GCCGTGTAGTGCGCTAGCA	RP11-734K2.4	292	0.714794	0.240369	5.11741	7.16326
chr9:36148554-36149143	RP11-734K2.4	1104	0.727038	0.0232078	5.21058	7.17062
GGAGTCCAGCCGTGGCCAG	RP11-734K2.4	109	0.826614	0.669615	5.91773	7.16109
GTGTGGGGAGAACCTTGCA	RP11-734K2.4	181	0.456191	0.00580438	3.26261	7.16377
ATCCTATGATCAGACAGGT	RP11-734K2.4	100	1.37615	0.599838	9.85585	7.15919
CTCTGCGGGAGCTGGAAGA	RP11-734K2.4	99	0.531743	0.26644	3.80367	7.16202
ACCCTCGTGGTGTAGCCAC	RP11-734K2.4	96	0.866272	0.735908	6.20194	7.16089
CTGACTTCAGTTCACCACA	RP11-734K2.4	189	0.800864	0.404736	5.73357	7.16172
CACTTTCGGAGAAGCTCCC	RP11-734K2.4	122	0.344955	0.00290286	2.46441	7.16315
GTAGTGCTGGTGTATTACT	RP11-734K2.4	212	0.774232	0.411393	5.54284	7.16207
chr14:68687682-68688182	RP11-747H7.3	997	0.693439	3.27473e-05	11.6405	16.7911
GTCTCCTCTTTTTTGAAAA	RP11-747H7.3	61	1.31927	0.420715	22.1213	16.7654
GATATGTGCATGCAATGTT	RP11-747H7.3	112	0.713044	0.217153	11.9545	16.7695
TTTGACTCGGCAATTGCAC	RP11-747H7.3	89	0.344231	0.000103225	5.76673	16.7716
CTCACACACATACGGCTCC	RP11-747H7.3	128	1.19011	0.467964	19.9542	16.7651
GGCTCCAGGCATATGTCTA	RP11-747H7.3	133	0.543043	0.0214732	9.10321	16.7718
TGCAGACATTGCTGCTATG	RP11-747H7.3	101	0.589063	0.085712	9.87461	16.7702
TCTGCAAGACTTAGTCACT	RP11-747H7.3	76	0.605543	0.106505	10.1506	16.7693
AGTCACTGGGAGTGGCCTG	RP11-747H7.3	174	0.528857	0.0010693	8.86603	16.7734
TGTCCTAGTGAGGGACCAC	RP11-747H7.3	47	0.674259	0.256505	11.3028	16.7682
ATGGTTGTGTGGGAATTCA	RP11-747H7.3	85	0.677209	0.201253	11.353	16.7691
chr16:56989307-56989807	RP11-747H7.3	951	0.762644	0.0105942	12.7984	16.7848
GGTCCGATGCGGGGCTGTG	RP11-747H7.3	216	0.716191	0.110378	12.009	16.7718
GGCTCGGGCGCGGGATGGG	RP11-747H7.3	118	0.97951	0.935492	16.4234	16.7672
GCCCGAGCCCCATCTGGCT	RP11-747H7.3	46	0.0567904	3.24753e-21	0.942966	16.7704
CTGCTGCCGAGAAATCACG	RP11-747H7.3	69	0.937217	0.880985	15.714	16.7673
CGCCAGTGCATGGAACTGG	RP11-747H7.3	69	0.577122	0.180192	9.67368	16.7693
TTCAGTTTCGTGCAGAGCG	RP11-747H7.3	166	0.92196	0.801194	15.4586	16.768
CGGGCGTGCCGCGGGGCTG	RP11-747H7.3	42	0.625424	0.25486	10.4835	16.7682
AGCGGAAGGGAGAGGATCG	RP11-747H7.3	75	0.570344	0.0801611	9.5601	16.7695
GGCTGGCCGATGGATAGCT	RP11-747H7.3	99	0.631076	0.0940869	10.5794	16.7698
ATAGCTGGGTAAGCGGACA	RP11-747H7.3	55	1.16402	0.683526	19.518	16.7663
chr3:140941471-140941971	RP11-747H7.3	1093	0.674523	5.60788e-06	11.3254	16.7951
AACAGGGAACTGGCGGGGC	RP11-747H7.3	87	0.537173	0.0115863	9.00383	16.7701
CTGAGACCTGGGGCGCCCC	RP11-747H7.3	72	0.51021	0.0206842	8.5512	16.7697
CTCCTAGCACCTGAGACCT	RP11-747H7.3	268	0.845974	0.40858	14.1856	16.7702
TTCATTGAAAGAGCCCGTA	RP11-747H7.3	71	0.700569	0.176902	11.7446	16.7686
TCACGACGCTCACACCAAT	RP11-747H7.3	111	0.765542	0.337841	12.835	16.769
GCGCGACGGAGAGTGGGCG	RP11-747H7.3	57	0.237798	2.62558e-05	3.98035	16.7704
GGTGAAGGGCGGCGCGCTT	RP11-747H7.3	155	0.636783	0.0250314	10.6761	16.7714
GGCGCGCTTAGGCAGGCGG	RP11-747H7.3	186	0.801723	0.292945	13.4428	16.7699
TGGCGCGGCTGGAGTGCCG	RP11-747H7.3	37	0.122159	1.68255e-08	2.03978	16.7695
CAGCTCTCCTCGCCGTCCC	RP11-747H7.3	60	0.716918	0.269125	12.0187	16.7683
chr3:63872169-63872669	RP11-747H7.3	1074	0.748335	0.00419379	12.5607	16.7883
GTTTGTTATAGGAAACTTT	RP11-747H7.3	59	0.39933	0.00184746	6.69067	16.7698
AGCCACAAACTTTTGGAAT	RP11-747H7.3	93	1.04968	0.896774	17.6	16.7666
TTTTATTTGCTCATAATTA	RP11-747H7.3	61	0.649288	0.311178	10.8842	16.7687
GGGCAGAGCAGTTCTCCAT	RP11-747H7.3	67	0.261989	7.87272e-05	4.3864	16.7709
TCAGGCCAGGCACTACCAA	RP11-747H7.3	313	1.09896	0.658347	18.4246	16.7645
TGGCCTGAGGTCACTAATG	RP11-747H7.3	198	0.645111	0.0154511	10.8166	16.7725
TTCTGACTCAAGACTTAAG	RP11-747H7.3	74	0.218954	6.16603e-10	3.66437	16.7715
GAGGCACTTTGTTCCAGGA	RP11-747H7.3	65	0.563026	0.091106	9.43714	16.7692
CTAGCAGAATATGGCAGAG	RP11-747H7.3	78	0.426662	0.0022463	7.1496	16.7705
CAACTCAAATTTTAGGAGT	RP11-747H7.3	71	1.19461	0.597173	20.0306	16.7659
chr1:155194649-155195149	RP11-761N21.2	1370	0.748727	0.0130324	4.84675	6.47668
CGCACACAAAGCTGCGCCT	RP11-761N21.2	204	1.0559	0.866311	6.82786	6.46584
GTCAGCGCGCCCGGGAGCG	RP11-761N21.2	171	0.798295	0.472481	5.16074	6.46724
ACACGAGTAGCTAGGTGGG	RP11-761N21.2	87	0.729541	0.466251	4.71517	6.4669
AATGCCGGGAGTTGAGGTT	RP11-761N21.2	206	0.673093	0.154769	4.35046	6.46824
GGCTGTTGCTTGGCAATGC	RP11-761N21.2	106	0.3426	0.00979647	2.20947	6.46831
GTACTCAGACTGCGCGGCG	RP11-761N21.2	207	0.870942	0.623679	5.63109	6.467
GCAAGCGCGCGCAACGCCC	RP11-761N21.2	44	0.571102	0.455601	3.68889	6.46676
GAGTTTGCGGAGTCCCAGA	RP11-761N21.2	124	1.39318	0.467322	9.01046	6.4647
CTTGGCGCCCGGAAGGCAA	RP11-761N21.2	149	0.668633	0.243478	4.3212	6.46769
GGAGTTGGGTTCACCTTGG	RP11-761N21.2	78	0.00154355	0	0	6.46856
chr4:141853228-141853728	RP11-761N21.2	1140	0.729184	0.0143015	4.71919	6.47559
GTAGAAGGGCTTGCTTGTG	RP11-761N21.2	179	0.75296	0.353501	4.86732	6.46753
TGACTGGCATCTAAAAATT	RP11-761N21.2	131	0.595322	0.209105	3.84638	6.4678
ACATGACTAATTTATAAAG	RP11-761N21.2	160	0.320091	0.00111479	2.06403	6.4695
AAAGCTGTTTTGCATGCCT	RP11-761N21.2	137	0.663591	0.212161	4.28847	6.46759
GGGGGCACTGAACTCTAAT	RP11-761N21.2	132	1.17447	0.687176	7.59524	6.46549
GCCTGTCTACAGTGTTTGT	RP11-761N21.2	180	0.382805	0.000618873	2.47041	6.46957
TTTCCGCTCTGTCTAAAGC	RP11-761N21.2	83	1.90728	0.190779	12.3375	6.4639
TGTTACCACAGTTCATTGC	RP11-761N21.2	151	0.63102	0.179079	4.07767	6.46788
chr12:92144511-92145139	RP11-773D16.1	947	0.719405	3.57727e-06	18.9312	26.319
CCGTTGTTGTGCATGTGCG	RP11-773D16.1	105	1.03883	0.84587	27.3066	26.2856
ACCGGTTGAGCCGCCAAAA	RP11-773D16.1	122	0.74684	0.186246	19.6318	26.2899
GGCGAGAAACTGTTTACTT	RP11-773D16.1	84	0.670314	0.0725623	17.6189	26.2895
ACCGGACTGTTAACCCCGA	RP11-773D16.1	108	0.539966	0.00427456	14.1923	26.2922
GCAGGGCTGTTAATTGTGC	RP11-773D16.1	107	0.711163	0.0912251	18.6935	26.2899
CGGCACGTCCGTTCTGAGC	RP11-773D16.1	157	0.595054	0.00266414	15.6423	26.294
TGGGCCGCCGACCACGCAA	RP11-773D16.1	167	0.719142	0.0541733	18.9048	26.2919
AGCCCCACGGCTCCTTTGT	RP11-773D16.1	104	0.836014	0.411039	21.9757	26.2882
chr16:57300195-57300874	RP11-773D16.1	1082	0.777992	0.000272353	20.4713	26.3158
CATTGATCTGTAAAAGAAT	RP11-773D16.1	128	0.774263	0.113449	20.3529	26.2897
TCATAACCTCACTGATCTG	RP11-773D16.1	260	0.83293	0.191284	21.8973	26.2915
GCAATATGCGCATGCGTAG	RP11-773D16.1	125	0.599822	0.00943552	15.7667	26.2923
TAGTTGTCCGCCCGGCGTT	RP11-773D16.1	104	0.704452	0.144026	18.517	26.2899
TCACTTGCTCCAATGGGCG	RP11-773D16.1	102	0.865549	0.575582	22.752	26.2878
GCACCTAGGCGACGCCAGA	RP11-773D16.1	157	0.909833	0.604194	23.9166	26.2878
GAGGGTGCGCAAGGCCTAC	RP11-773D16.1	107	0.959266	0.858882	25.2155	26.2866
ACTAGAGAAGGCCGAGACC	RP11-773D16.1	105	0.453523	1.22651e-05	11.9191	26.2932
chr11:121595739-121596239	RP11-792A8.4	1206	0.853781	0.0243227	20.4073	23.9039
ATTGCCGTGAGTAGTCAGA	RP11-792A8.4	140	0.694779	0.0461126	16.5945	23.8889
TTCACCCCCTGGGCACGTT	RP11-792A8.4	225	0.837177	0.266624	19.9971	23.8883
CGTGCACCCATACCATTGC	RP11-792A8.4	132	0.843361	0.400553	20.1434	23.8865
TTGCGTTAGTCACCTTCTT	RP11-792A8.4	198	0.917583	0.639926	21.9165	23.886
TGACTGCGTTTTAAATACC	RP11-792A8.4	113	0.749476	0.15408	17.9005	23.8873
GGAGCGTGTCCAATAAAAA	RP11-792A8.4	118	1.18297	0.46762	28.2531	23.8817
TTGGGGAAAGCCACAACTC	RP11-792A8.4	112	0.800971	0.375776	19.1305	23.8866
TCAGTCCTTAGGGTAATTA	RP11-792A8.4	180	0.869993	0.453206	20.78	23.8868
chr10:60943900-60944737	RP11-806L2.3	883	0.872941	0.109212	23.6921	27.142
GGGGGAGCGGGGGGGCCCC	RP11-806L2.3	117	0.862261	0.496923	23.3915	27.1297
GCCGCCTCGCCCGGCGCCG	RP11-806L2.3	23	0.738794	0.50142	20.0397	27.1284
TGGCCGCTCTTCCCAGTCC	RP11-806L2.3	145	0.653974	0.0250746	17.7415	27.134
CCAGGCGGAACGGAGCACC	RP11-806L2.3	178	0.633146	0.00677436	17.1774	27.136
CATTCATGAAACCGGGGCC	RP11-806L2.3	100	1.21811	0.398301	33.0434	27.1249
GGCACGGAGGCGGATCGCC	RP11-806L2.3	113	1.25956	0.351552	34.1668	27.1239
GCCCTTTCCCCGCGCTGCC	RP11-806L2.3	134	0.823504	0.469699	22.3404	27.1307
AGTTGGGCCACTAACCGGC	RP11-806L2.3	80	0.923426	0.778938	25.0503	27.1284
chr1:145996453-145996953	RP1-180E22.3	1450	0.735256	0.000666602	7.77628	10.5799
GGGCGGGTGTGGACGTTTC	RP1-180E22.3	178	1.12043	0.67349	11.8326	10.5597
CAGGGCGACAGGCCATCGG	RP1-180E22.3	31	0.240695	0.00353581	2.53462	10.562
AGTGGGATCCTCCTTCCAC	RP1-180E22.3	228	0.658711	0.0439076	6.95565	10.5647
TCTGGAGCGGCGCAGGGAG	RP1-180E22.3	83	0.843198	0.600475	8.90382	10.5614
GAAAATGGTTGTTGCGCTC	RP1-180E22.3	43	0.48509	0.136612	5.11832	10.5619
CCACAGCGATCTCACTGAT	RP1-180E22.3	306	0.750722	0.138018	7.92857	10.5646
TGCCCGGTCCTTGTTTACC	RP1-180E22.3	371	0.699865	0.0372745	7.392	10.5663
AGCCACGCGAGCGCTGGCC	RP1-180E22.3	49	1.36731	0.625723	14.4423	10.5599
GGGGTTAGTTTCAAGCAGG	RP1-180E22.3	176	0.458652	0.00272627	4.84049	10.5655
chr1:198681818-198682318	RP1-180E22.3	969	0.754878	0.0108297	7.97857	10.5726
AGCAGTTAAATGTATAGTC	RP1-180E22.3	81	1.01827	0.959618	10.7539	10.5607
ACGTCAACTAGAGAAGTTG	RP1-180E22.3	74	0.963282	0.921015	10.1728	10.5609
GGCAACCTATTGCACCATT	RP1-180E22.3	181	0.58477	0.0441436	6.17367	10.5645
ATAAAGACTCAGAATAAGA	RP1-180E22.3	90	0.443728	0.0434149	4.68167	10.5633
CAAGAGCAGTAAAGACACT	RP1-180E22.3	148	0.696025	0.166448	7.3491	10.563
CTTCTATTTGAAAGTGTAG	RP1-180E22.3	107	0.808134	0.487673	8.53344	10.5618
AGTGTTTCTGTTCAGAGTT	RP1-180E22.3	145	0.615397	0.0934405	6.49694	10.5636
TTGCTTTTATTGTCCTCAG	RP1-180E22.3	147	1.04725	0.878909	11.0599	10.5604
chr22:40951000-40951500	RP1-180E22.3	851	0.640846	0.000124343	6.774	10.576
TGCGGCGCAGGTCTGGCTC	RP1-180E22.3	49	0.543149	0.178067	5.73212	10.5619
ACTCCGTCAGCTGGGGCGG	RP1-180E22.3	60	0.887171	0.761099	9.3684	10.5611
CGGCTAGCTCACGTAGCCT	RP1-180E22.3	47	0.531507	0.128988	5.60904	10.5619
TCCCCGGCCTACAGTTCGC	RP1-180E22.3	39	0.338401	0.0110765	3.5676	10.5621
CGCCCCACCCGCGAACTGT	RP1-180E22.3	260	0.778092	0.281304	8.21728	10.5637
CTGCGACAGCCCCTTTAAG	RP1-180E22.3	44	0.327298	0.0150897	3.45028	10.5623
CGTGACCACGCCTCTTAAA	RP1-180E22.3	74	0.244195	4.85168e-05	2.57201	10.5636
CGCCTCGCGCGCCAGTAAG	RP1-180E22.3	194	0.758829	0.222577	8.01319	10.5631
TGGATGTGGATACCCCGAG	RP1-180E22.3	30	0.469578	0.120723	4.95418	10.5616
CGCCGCTGTTGGTGCCGCT	RP1-180E22.3	59	0.541402	0.231942	5.71378	10.5621
chr1:207205007-207205714	RP11-818F20.1	1123	0.812082	0.045144	9.13297	11.2487
ACTTGCTTTCCGCTTCCTC	RP11-818F20.1	218	0.725464	0.124608	8.15196	11.2407
TTCTGAGGACAGTTCCTGC	RP11-818F20.1	214	1.00722	0.976453	11.3186	11.2374
GCGGATGCTAGAGTAATGA	RP11-818F20.1	122	0.740345	0.300967	8.31828	11.2392
TGTCAACTTGGGTCAGAGC	RP11-818F20.1	113	0.786399	0.369462	8.83604	11.2388
TGTTAGCCGTTGTGTTTGA	RP11-818F20.1	119	1.1518	0.65837	12.9438	11.2366
ATGCCCTAACAAATTCAGA	RP11-818F20.1	127	0.49273	0.00807212	5.53367	11.2409
CTGTTCTGCCCAGTTTCTC	RP11-818F20.1	121	0.713763	0.270883	8.01937	11.2393
CCTAGCACCCTGTTTCTGC	RP11-818F20.1	102	0.724517	0.527689	8.1401	11.239
chr13:29923716-29924389	RP11-818F20.1	1250	0.764903	0.00584271	8.60515	11.2531
TGGGTTCCTTCTCTGAGCT	RP11-818F20.1	162	0.555578	0.0362974	6.24098	11.2413
CCCATGGCCCTTCAGTTTT	RP11-818F20.1	139	0.566848	0.0205604	6.36744	11.2407
AACAGAAGAAGTGGAGACT	RP11-818F20.1	139	0.519006	0.00803687	5.82936	11.241
CAAACTACTTACAGAAACA	RP11-818F20.1	283	0.746952	0.120289	8.39418	11.2413
CTAGTTGCAGCAGAGAAAA	RP11-818F20.1	132	1.23266	0.507125	13.8523	11.2359
AGTGTGTGATCCTGGTGCC	RP11-818F20.1	157	0.628373	0.0569401	7.05958	11.2406
CTCCATTGGCAGCCTTTGT	RP11-818F20.1	176	0.802555	0.382017	9.01822	11.2394
GGGGCACGTGCAATACAGC	RP11-818F20.1	72	1.42168	0.508712	15.9781	11.2359
chr18:22542334-22542994	RP11-818F20.1	1326	0.773259	0.00334104	8.69955	11.2534
TGCTTTCAGAGTCTCCTTC	RP11-818F20.1	188	1.03039	0.902466	11.579	11.2372
TCAGGCTTGAACAAAGGCT	RP11-818F20.1	120	0.843313	0.610343	9.47601	11.2385
TCTGGCACTTCACTCTCTG	RP11-818F20.1	206	0.880237	0.594785	9.89162	11.2388
TGGCTGGGTCATACACAGC	RP11-818F20.1	115	0.840729	0.540795	9.44693	11.2385
GCTGTAGGCTACATTCCAA	RP11-818F20.1	199	0.428131	1.10932e-05	4.80799	11.2435
TGTTAGACAATCCTCTTTA	RP11-818F20.1	186	0.830391	0.397492	9.33122	11.2392
TATGGTACCAGTGGGACAG	RP11-818F20.1	166	0.769389	0.260351	8.64528	11.2395
AAGTTAGGCTGGCTCAGTG	RP11-818F20.1	151	0.598676	0.0225229	6.72553	11.2407
chr19:17135408-17135908	RP11-818F20.1	1208	0.768615	0.00812795	8.64637	11.2523
CGCACGGTCTCAAAGCACA	RP11-818F20.1	173	0.515927	0.00316884	5.79518	11.2419
GCCCAGCGCTCGCAGCGAG	RP11-818F20.1	61	1.18611	0.717207	13.33	11.2369
TGGTGCTATTATACATCCG	RP11-818F20.1	130	0.896952	0.703911	10.0791	11.2382
CCAACCGGATATTTTTAGA	RP11-818F20.1	129	0.469187	0.0193714	5.26889	11.2411
ATGCATAGAGGCTGCTCCC	RP11-818F20.1	175	0.72378	0.274623	8.13257	11.2401
AATTGGTGCACGGGGTAAT	RP11-818F20.1	121	0.50286	0.0121297	5.64753	11.2407
GAACGCCTTGGGATATGAG	RP11-818F20.1	56	1.17863	0.686246	13.246	11.237
CGTAACACAGGGAACGCCT	RP11-818F20.1	87	1.13271	0.695511	12.7295	11.2369
GTCTTGGGAACGTAACACA	RP11-818F20.1	113	1.13477	0.724525	12.7524	11.2367
AGTGCTCACTTTAAACCCA	RP11-818F20.1	167	0.716815	0.221318	8.05418	11.24
chr19:45455687-45456187	RP11-818F20.1	1210	0.81799	0.040427	9.19988	11.2492
CTGGGGGACTGGCACAAGA	RP11-818F20.1	164	0.569439	0.0410483	6.3969	11.2412
CTCTTCAGCACAGAGCTGT	RP11-818F20.1	95	1.46322	0.332351	16.4441	11.2352
TCCAGGGCAGGCAGCCGGC	RP11-818F20.1	163	1.06524	0.815935	11.9707	11.237
TGTGGCTGGGGTTTCTCCC	RP11-818F20.1	121	0.830475	0.51316	9.33168	11.2386
CCTGGCCGCTGACATCACC	RP11-818F20.1	132	0.890988	0.723243	10.0121	11.2383
TGATTCAGTCAGCTTGTCT	RP11-818F20.1	147	0.684577	0.126629	7.69146	11.24
CCCCCGCAACACCCCCGAG	RP11-818F20.1	143	0.450672	0.00105771	5.06081	11.2417
CAGCCAGACGGCCACTCGG	RP11-818F20.1	78	0.451506	0.0229256	5.06934	11.2398
GGGGTCAGTGAGGGGGCAT	RP11-818F20.1	111	1.02059	0.946918	11.469	11.2374
ACAGGCGTCCATGTGGGGC	RP11-818F20.1	65	0.8158	0.617581	9.16624	11.2381
chr5:37248969-37249681	RP11-818F20.1	1273	0.807133	0.0216358	9.07873	11.2505
GAGCGAGGACGGGCCCGGA	RP11-818F20.1	107	1.16393	0.633093	13.0803	11.2366
GGAGGCGGAAGGTCGCGGA	RP11-818F20.1	117	0.41397	0.00106029	4.64763	11.2411
TCGCGGGGTAAGGAATCCG	RP11-818F20.1	206	0.782868	0.291521	8.79717	11.2399
TGCGCGGGGTGAAGACGCC	RP11-818F20.1	123	0.493252	0.00823673	5.53948	11.2408
CCAGCCCTGACGCGAGCCT	RP11-818F20.1	168	0.998672	0.995873	11.2226	11.2375
CACGGCGCCTGCTCAGAAC	RP11-818F20.1	132	1.21424	0.535875	13.6454	11.236
CTAAGCTGCCAGCCGCGCC	RP11-818F20.1	125	0.918855	0.755373	10.3253	11.2381
TCCTCAGCGGCCGCCGGAC	RP11-818F20.1	307	0.621179	0.0148274	6.98054	11.2437
chr8:101301218-101301718	RP11-81A1.2	1112	0.682302	0.00227705	5.6915	8.34627
TCTGGGTACCGGGATACGG	RP11-81A1.2	66	0.298313	0.00024032	2.47919	8.33422
GGAAGCACGGTCTGAATCG	RP11-81A1.2	52	1.31244	0.643229	10.9381	8.33177
ATGAATAAAAACCGCCTCT	RP11-81A1.2	107	0.729242	0.376205	6.07446	8.33354
TCCATTCACAGGCTTGTGG	RP11-81A1.2	143	0.255206	0.000109854	2.12009	8.33658
TGTCCCTAACTCCAGGCTC	RP11-81A1.2	137	0.692906	0.304333	5.77164	8.33405
AGCACCCACCCTTCTGTTA	RP11-81A1.2	156	0.552621	0.0534148	4.6017	8.33514
TTACAACCCCATAACAGAA	RP11-81A1.2	69	0.703794	0.457516	5.8619	8.3332
CGCTGTGGACCGCACTCTG	RP11-81A1.2	111	0.937636	0.857422	7.81239	8.33267
CCCCTAGAAAAGGAGCCAC	RP11-81A1.2	126	0.890364	0.805882	7.41826	8.33294
CAAACTGTTGACTGTGTCC	RP11-81A1.2	152	0.733271	0.350362	6.10841	8.33399
chr7:138477137-138477702	RP11-835E18.2	916	0.78328	0.000728871	20.8126	26.5738
CAAATAAACAACGGAGGCC	RP11-835E18.2	73	1.08767	0.727429	28.8766	26.5483
TTAAAAATGACTGCTAGCG	RP11-835E18.2	67	0.844493	0.538708	22.42	26.5504
AGCGAGGCAAGAAAAAGTT	RP11-835E18.2	100	0.918953	0.722541	24.3975	26.5501
GCAAACAAAACAAATGAAC	RP11-835E18.2	175	0.542864	0.000697439	14.4134	26.559
ACATAGTAAAGGATTTTTG	RP11-835E18.2	124	0.702629	0.035609	18.6544	26.5537
AGTATGCTATATTGTAAGC	RP11-835E18.2	128	0.702072	0.0947415	18.6397	26.5538
AAACTTATATTGCATTCAG	RP11-835E18.2	94	0.623029	0.0360813	16.5398	26.5535
GTGTTTTTAGTGGTTATGT	RP11-835E18.2	163	0.99772	0.988436	26.4885	26.5491
chr16:87388287-87388787	RP11-83A24.2	1213	0.623367	5.61979e-08	8.30048	13.3216
ATTGCTCAAGAGGAGTGCA	RP11-83A24.2	193	0.276769	2.61189e-12	3.67428	13.3017
CCACGATGGATAGGACACT	RP11-83A24.2	63	0.422673	0.012748	5.61377	13.2953
TAGGACACTGGGCCTATAG	RP11-83A24.2	36	0.628378	0.351063	8.34983	13.2938
GTGCAGACGACAAAGCCGG	RP11-83A24.2	206	0.797614	0.297306	10.6027	13.2956
CTCTCTTCCAATCAGAAAG	RP11-83A24.2	146	0.750257	0.211299	9.97238	13.2953
TTGCCGTCCATATTGAGTG	RP11-83A24.2	89	0.24478	3.1186e-06	3.24734	13.2972
TGACCTACAGAAAGCATCG	RP11-83A24.2	309	0.872043	0.440701	11.5929	13.2955
CACTTACATCACTCAAGCT	RP11-83A24.2	75	0.50993	0.045262	6.77477	13.2953
CACGGTTATGGTCATTTCC	RP11-83A24.2	37	0.393938	0.033722	5.2311	13.2944
AGGAATAGGGTGCCACTGC	RP11-83A24.2	75	0.493849	0.0937257	6.56083	13.2954
chr17:45894145-45894645	RP11-85F14.5	851	0.664493	0.00591975	4.82925	7.27262
CTTCGGGCCATGCGGGGTC	RP11-85F14.5	82	0.575251	0.160121	4.1744	7.26404
GGAGTCTTTGTGTCGTTGC	RP11-85F14.5	54	0.949802	0.927746	6.89786	7.26294
CGCGCTGCGGTCAGCGCCG	RP11-85F14.5	105	0.503749	0.0731067	3.65458	7.26463
CGGCCTGAGGCGTAGCGGG	RP11-85F14.5	77	0.413491	0.0470716	2.9979	7.26439
GCGGGAGGGGGACCGCGAA	RP11-85F14.5	53	1.13107	0.873918	8.21583	7.26261
GGAACGAGCCGGGAGACGC	RP11-85F14.5	33	0.00137476	0	0	7.26398
TTCTCCTCCGGCCACTAGT	RP11-85F14.5	171	1.2398	0.440694	9.00514	7.26145
CGGGAACGCGAGCCTCCCC	RP11-85F14.5	122	0.23622	9.91928e-05	1.70875	7.26604
GGCGCGTTCCTGAGGCCGG	RP11-85F14.5	108	0.691205	0.508855	5.01781	7.26399
GTGGCAGCGGCGCTGCTGT	RP11-85F14.5	47	0.161146	3.83603e-06	1.16221	7.2642
chr3:8444217-8444820	RP11-85F14.5	1064	0.688491	0.00454756	5.0051	7.27419
TCACATAGTGTAACCTTCC	RP11-85F14.5	166	0.71757	0.256897	5.20993	7.26445
TGTTAAGGATCCAGGAGGC	RP11-85F14.5	162	0.522427	0.0776002	3.79091	7.26549
AGGCCGTTGCCAAGGAAAC	RP11-85F14.5	130	0.0362753	1.34434e-58	0.253981	7.26713
GTGGACAGAGCGGACCAGT	RP11-85F14.5	118	0.941895	0.898822	6.84048	7.26308
AGTATGTCATCCCAGCGCT	RP11-85F14.5	129	1.01758	0.966263	7.39059	7.26277
GGGCTGGAATCGTTCCACG	RP11-85F14.5	122	1.05823	0.85666	7.68608	7.26261
ATGTTACAAAGGATGACCT	RP11-85F14.5	128	0.691374	0.345848	5.01919	7.2642
TGGGACACTTTGCTAGAGT	RP11-85F14.5	124	0.525401	0.0482626	3.81222	7.26486
chr11:65487475-65487975	RP11-864N7.2	1042	0.871926	0.221527	9.11496	10.4553
AGTTGAAGTACTTTTCTGA	RP11-864N7.2	89	0.713458	0.425048	7.45276	10.45
GGAAGGAAAGCAGTTGCTA	RP11-864N7.2	64	0.435375	0.00161454	4.54424	10.4505
CCAGCAGGTTCCTGTGGGA	RP11-864N7.2	75	0.482346	0.105169	5.03564	10.4506
CCAATCTCCCACCAGATTT	RP11-864N7.2	109	1.25035	0.54786	13.0654	10.4474
TTGCATCATCCTCCTGACC	RP11-864N7.2	146	0.98903	0.972978	10.3341	10.4488
CAGTCAGGGTTGCTAAGGG	RP11-864N7.2	88	0.844701	0.647943	8.82506	10.4494
TCATAAACAGGACCAGTCA	RP11-864N7.2	64	0.862034	0.740817	9.00615	10.4492
AATCAGGACAGAGGCTGGT	RP11-864N7.2	138	0.744633	0.301016	7.7792	10.4505
AGTGACTTCACCCCTGCAT	RP11-864N7.2	106	0.737094	0.384689	7.70008	10.4501
TGGGGAAAGGGTTAAACGT	RP11-864N7.2	169	1.12713	0.644707	11.7772	10.4477
chr1:239169329-239169858	RP11-864N7.2	1046	0.688649	0.000155092	7.20342	10.4647
TAGCTTGATAGTCGCTGGA	RP11-864N7.2	160	0.89229	0.660378	9.32297	10.4496
TGGAGGGGGCAGAAAAAAC	RP11-864N7.2	60	0.456711	0.0120527	4.76735	10.4503
ACTGAAAACTACACTTGCA	RP11-864N7.2	156	0.62974	0.0335324	6.57806	10.4516
TAAACTTAGTGCCTGCCTA	RP11-864N7.2	97	0.790723	0.536927	8.26074	10.4497
AAGGTAGTGAATAACTGTT	RP11-864N7.2	95	1.0162	0.961608	10.6181	10.4486
AGAAAGCCACATGCATACC	RP11-864N7.2	188	0.566049	0.00625287	5.91242	10.4527
CTAAATAAGCCTCTTTCAC	RP11-864N7.2	150	0.447238	0.00850116	4.66936	10.4528
CTGAGGTAGAGTTGCCAAC	RP11-864N7.2	143	0.742296	0.24475	7.75481	10.4505
chr14:103921123-103921943	RP11-864N7.2	1669	0.846193	0.048566	8.85079	10.4614
TGTCAAAACCGTGGGAGAA	RP11-864N7.2	119	1.09314	0.763191	11.4222	10.4482
GAAAGCCGGGCAGAAAAGC	RP11-864N7.2	65	1.33395	0.460874	13.94	10.4477
CCCCCGCCGTCTCGCACCT	RP11-864N7.2	238	1.01415	0.947371	10.5966	10.4486
ACTCGGAAAGGTCACCGAG	RP11-864N7.2	221	0.67493	0.0521462	7.05129	10.4523
CAGCGGCGCCTCCGCACCA	RP11-864N7.2	539	0.807692	0.145171	8.44154	10.4538
CCGGCGGCCGCCTGGTGTC	RP11-864N7.2	191	0.479719	0.003362	5.00959	10.4536
GGGACGCGGGACCTTCAAC	RP11-864N7.2	150	0.967439	0.921792	10.1084	10.449
CTTTACTGTGACGTTAAAG	RP11-864N7.2	163	0.859162	0.614111	8.9767	10.4499
chr21:15064506-15065006	RP11-864N7.2	1221	0.850608	0.0983441	8.8939	10.4577
GCGGCGGGCCGGCAAGTTG	RP11-864N7.2	114	1.11963	0.743985	11.6992	10.4481
AGTCTCCGGGTTCTCGCGG	RP11-864N7.2	122	0.738593	0.25647	7.7159	10.4503
AGCCAAGCGAGAGCCGACG	RP11-864N7.2	88	0.52845	0.062322	5.51799	10.4508
CGCCAGGAGTAGCGGCCGC	RP11-864N7.2	176	1.16961	0.553608	12.221	10.4473
GTGAGTGACGGCCGCGGCC	RP11-864N7.2	81	0.653905	0.17676	6.82992	10.4501
GGACCGAGCCTGACGGAGC	RP11-864N7.2	145	1.0718	0.823658	11.1991	10.4482
CGGAGGGAAGAGCTCGCCG	RP11-864N7.2	44	0.818989	0.649646	8.5559	10.4491
CTCCGACCAGCGGCGCTCA	RP11-864N7.2	148	0.691516	0.159919	7.22393	10.451
GGCGCTCACGGCGCAGCGG	RP11-864N7.2	183	0.792267	0.332014	8.27758	10.4506
GCGAGGCGCAGGGACGACC	RP11-864N7.2	127	0.768698	0.449732	8.03071	10.4502
chr22:38755799-38756299	RP11-864N7.2	821	0.733311	0.00804408	7.66739	10.4595
CGGGATCCCCACGCGGAAA	RP11-864N7.2	49	0.388318	0.0145556	4.05188	10.4502
CACGCGAAGAGCGGCGACG	RP11-864N7.2	116	0.316291	3.45743e-05	3.29923	10.4526
GACGCGGGACAAGGCGGGC	RP11-864N7.2	66	0.410968	0.0182723	4.28898	10.4506
GGCGGGCGGACAATGCGGC	RP11-864N7.2	45	0.599171	0.419681	6.2571	10.4496
GGCCCCACTCGCGCAGCGC	RP11-864N7.2	49	1.36156	0.612041	14.229	10.4479
CCTGTCAGTCAACGCTGAC	RP11-864N7.2	175	0.955669	0.847273	9.98544	10.4491
TGTGTTCAAACCGGCCAAT	RP11-864N7.2	110	0.510767	0.0176406	5.33332	10.4514
AGCGGGGCCCACGCGAGGG	RP11-864N7.2	56	1.43001	0.43727	14.9443	10.4475
TGCCCTGCGCGCTCAGCCT	RP11-864N7.2	64	0.716203	0.425244	7.48121	10.4496
ACGCGACGGGAGCCTGTGC	RP11-864N7.2	95	0.808086	0.508398	8.44227	10.4496
chr2:47176204-47176771	RP11-864N7.2	1594	0.850977	0.0651938	8.90008	10.4604
CAACCGTCGCCGGCATCCC	RP11-864N7.2	500	0.679162	0.0143697	7.09853	10.4566
TGGCCTCTTTCGCGCCATC	RP11-864N7.2	381	0.959776	0.822267	10.0288	10.4495
GCGCCGGCAGCTCAGCGAT	RP11-864N7.2	118	0.880942	0.731721	9.20413	10.4494
CCCCCAGCGCCTCATAAAC	RP11-864N7.2	149	1.22427	0.4948	12.7923	10.4471
TCCGCCGCATCCAGATAAC	RP11-864N7.2	132	0.865095	0.580797	9.03855	10.4496
GAACATCGCAAACGAGTCC	RP11-864N7.2	121	0.857526	0.599305	8.95935	10.4496
GCGAACGGATGACGTAAGT	RP11-864N7.2	116	0.956586	0.877856	9.99491	10.449
CGAGCCGTTAAAAGGCCGG	RP11-864N7.2	95	0.49313	0.0243132	5.14867	10.4511
chr6:26473840-26474340	RP11-864N7.2	1080	0.813617	0.0408361	8.50745	10.4586
TTGCTGGGCAGAAGCCACT	RP11-864N7.2	165	0.770796	0.336123	8.05297	10.4506
CCCAGCAACTGATGAGAAA	RP11-864N7.2	121	0.634209	0.12657	6.6244	10.4509
TAGGAATTCGTGTTTTGAT	RP11-864N7.2	56	0.89298	0.795338	9.3297	10.449
CTAAGAGAATCCTCTTTGT	RP11-864N7.2	69	0.922667	0.832424	9.64016	10.449
ATTCTCTGATCCAGAATAA	RP11-864N7.2	100	0.340007	0.00200496	3.54715	10.452
ATGTATACATTTAGCCTGA	RP11-864N7.2	182	0.963609	0.881382	10.0684	10.449
TAAACTAACTGAAAGCTTA	RP11-864N7.2	182	0.998386	0.994634	10.4319	10.4487
GTAGCCGAACTTCAGTCGG	RP11-864N7.2	63	0.817181	0.621008	8.53713	10.4493
AGTCTGATCACTTGGCTGC	RP11-864N7.2	70	0.748756	0.493732	7.82168	10.4496
CTGTGTGTCACTTCCCTTG	RP11-864N7.2	77	0.868887	0.692433	9.07788	10.4492
chr6:52995398-52996033	RP11-864N7.2	1122	0.865098	0.173751	9.04426	10.4562
TGGATAGTGTCAAAACAGC	RP11-864N7.2	72	0.439809	0.0166221	4.59071	10.4507
TAAATGATATTTGCTATGC	RP11-864N7.2	102	0.71252	0.336596	7.44307	10.4502
GCTGAAGCTCTAGTACGAT	RP11-864N7.2	84	1.03448	0.946183	10.8092	10.4486
TAAAGTTGAGACTTCCTTC	RP11-864N7.2	185	0.737362	0.256983	7.70362	10.4511
TCAGGTTTATATAGCTTGT	RP11-864N7.2	146	0.929316	0.799899	9.70993	10.4492
CTTGGGTACCTCGGATGTG	RP11-864N7.2	179	1.0619	0.823962	11.0955	10.4482
TTCTTTTGACCCATTACCC	RP11-864N7.2	192	0.892172	0.619392	9.32189	10.4497
ATCTAAGTTAGATGCTTTT	RP11-864N7.2	175	0.837463	0.487312	8.74996	10.4501
chr8:117992015-117992634	RP11-874J12.2	1039	0.662135	0.0029418	5.22575	7.89737
GTGGCTGGCACACAACTTT	RP11-874J12.2	132	0.484927	0.0418839	3.8194	7.88685
ATAAAACATGTTGGCAGCT	RP11-874J12.2	58	0.873765	0.771508	6.88803	7.8846
TTCATCTCAATGTGAACAG	RP11-874J12.2	93	0.285024	3.56559e-05	2.24078	7.8868
CCCAAACACATTATAAACT	RP11-874J12.2	244	0.903856	0.769207	7.12613	7.8852
ACATTCAGGAGAGCAGCTC	RP11-874J12.2	79	0.52808	0.0979665	4.15957	7.88572
CAACGGGACCTCCTCCTTT	RP11-874J12.2	124	0.220718	3.73427e-06	1.73321	7.88792
CAGAGACCCATGAATCTTC	RP11-874J12.2	109	0.39104	0.0124509	3.07797	7.88679
TAGCCAGGCATTTTCTCCC	RP11-874J12.2	213	1.01211	0.967072	7.97981	7.88424
chr12:38149250-38149780	RP11-877E17.2	1191	0.768331	0.0129636	8.04806	10.4777
TCAAACTCCCGCGTGCCAC	RP11-877E17.2	161	0.825945	0.468505	8.64221	10.4655
AAAACTTCAAATCATGGTT	RP11-877E17.2	99	0.754221	0.471822	7.89073	10.4653
GTCAGAGCTCAGTCATGCA	RP11-877E17.2	105	0.660893	0.32648	6.91345	10.4659
TGCTTCCGTGCACAAGGGC	RP11-877E17.2	142	1.02564	0.930154	10.7325	10.464
GGCTGGTCGAATAGCATTC	RP11-877E17.2	106	1.06903	0.858339	11.1868	10.4638
GAGACGCAGGGGCATTGTG	RP11-877E17.2	314	0.603666	0.0108352	6.31659	10.4703
GGCCATCTGAGGCATCTGC	RP11-877E17.2	158	0.944022	0.839948	9.87824	10.4646
GTTACCAAGGAGCGGTCAC	RP11-877E17.2	121	0.458338	0.0277342	4.79218	10.4674
chr17:64129556-64130080	RP11-877E17.2	1072	0.802182	0.0615109	8.40056	10.4746
CCTCAGGCCGGGGCCTTCT	RP11-877E17.2	81	0.920374	0.813826	9.63043	10.4645
TCTGGGACCCCCAAGTGCC	RP11-877E17.2	144	0.795634	0.441342	8.32474	10.4656
GTGACAGCCGCGCTGGCTT	RP11-877E17.2	122	0.896873	0.756264	9.38454	10.4648
CTTCGGGCGGCCGACGCCT	RP11-877E17.2	85	1.10646	0.804585	11.5787	10.4637
GGTGCCGCCTCCTACGCCC	RP11-877E17.2	190	0.708319	0.209996	7.41097	10.4669
CCGCCGTCGCGCTCCCAGC	RP11-877E17.2	162	1.10043	0.756247	11.5151	10.4634
GCCGTCGCGAGCTGTCCTC	RP11-877E17.2	138	0.670636	0.278048	7.01584	10.4664
GGCCGGCATGGCGAGGACT	RP11-877E17.2	156	0.453156	0.0190127	4.73832	10.4684
chrX:141814242-141814742	RP11-877E17.2	1440	0.841154	0.0744431	8.80985	10.4754
CTGTGGCTACAATTCTCCT	RP11-877E17.2	238	0.828289	0.377885	8.6673	10.4662
GGTTGAGACCTGCAACCAG	RP11-877E17.2	102	0.41838	0.00634229	4.3734	10.4671
CTTCCAAGGCCTACTTTTA	RP11-877E17.2	140	1.10457	0.762666	11.5586	10.4634
GTTTTCTTCCCTTCTGGAG	RP11-877E17.2	139	0.699559	0.24456	7.31873	10.4662
TGAAAACATTAAGTCTACC	RP11-877E17.2	119	0.841918	0.672362	8.80916	10.4651
AAGGCAGAGGAGCCCCAGT	RP11-877E17.2	134	0.842398	0.532151	8.81428	10.4652
GTCCTTAGCCACTGCCAAC	RP11-877E17.2	183	1.05362	0.853489	11.0253	10.4637
CTTATGTTAGCTTGTGGTG	RP11-877E17.2	403	0.797538	0.21287	8.34674	10.4682
chr10:113326422-113326922	RP11-887P2.1	1499	0.770675	0.0315868	7.13847	9.2656
TGAGGAAATCTGGGTATTT	RP11-887P2.1	113	0.843277	0.741299	7.79992	9.25139
TTTCTTGTGAACTGTCAGC	RP11-887P2.1	116	0.60794	0.217637	5.6211	9.2526
TCAGCCTTTGTGAGTGTCA	RP11-887P2.1	273	0.961364	0.876308	8.89326	9.25108
CAGGGGAAATCAAACCCCA	RP11-887P2.1	171	0.66789	0.201042	6.17672	9.25309
GCTTGGAAATACAGCCTTG	RP11-887P2.1	130	0.345263	0.000453183	3.18863	9.25432
TTAAGACTGACTCTGATTC	RP11-887P2.1	139	0.966383	0.947863	8.9395	9.25082
AGCACACAGCCAGATTTCC	RP11-887P2.1	124	0.548453	0.0859761	5.07035	9.25305
GCTCCTGTTTCCAGACAGA	RP11-887P2.1	184	0.83418	0.63487	7.71613	9.25195
ATACTAAACCCCAGCCTCC	RP11-887P2.1	126	0.980284	0.948643	9.06814	9.25073
CAGCCTGAAGTGACCCAGC	RP11-887P2.1	132	0.683916	0.400953	6.32472	9.25243
chr11:910681-911181	RP11-887P2.1	1086	0.782	0.0751045	7.23987	9.26093
CTTTGCGGGAGGGAAACTG	RP11-887P2.1	61	0.384715	0.042087	3.55333	9.25225
AGCAGGGGCCGGCCGCCGC	RP11-887P2.1	58	1.05932	0.89618	9.79983	9.25047
GGCGCGCTGGAGCGTTTTC	RP11-887P2.1	46	0.00107961	0	0	9.25262
ACGGCACGCTGGGATGGAG	RP11-887P2.1	39	0.637988	0.521289	5.89855	9.25123
CTGCCCGAAAGTCGGGGCC	RP11-887P2.1	229	0.891218	0.703164	8.2442	9.2517
CGTTCACCTTGAGCGCCCC	RP11-887P2.1	283	1.00306	0.991063	9.27892	9.25058
CTGGTGCTCGCGCTGGAGC	RP11-887P2.1	43	2.35568	0.277608	21.7991	9.24808
TATCAGGTTCCCGGCCCAG	RP11-887P2.1	141	0.696755	0.348215	6.44368	9.25248
TGCCTAAGAGCCGTGGCGC	RP11-887P2.1	17	1.93404	0.491913	17.899	9.24993
CCCTTGGCGTGGGGCCGCG	RP11-887P2.1	176	0.11343	3.56352e-13	1.0412	9.25741
chr14:91510251-91510751	RP11-887P2.1	1064	0.668537	0.00371875	6.19134	9.26599
GCCCCTCAAAAGCGGCGCG	RP11-887P2.1	198	0.505853	0.00783915	4.67667	9.25488
TCCGCCGCAGTAAGGCTCC	RP11-887P2.1	73	0.937448	0.882707	8.67153	9.25082
GGCTTCCGACGGAGGCGGG	RP11-887P2.1	164	0.793507	0.470279	7.33953	9.25209
GGGCGCGGAGTTGCCGAGG	RP11-887P2.1	61	0.409217	0.0458189	3.78024	9.25219
TGCGTGCAAGGAGGCGGGA	RP11-887P2.1	249	0.517397	0.00711105	4.78412	9.25585
CCGTCGTGCGAGCGCTGGG	RP11-887P2.1	59	0.741449	0.586178	6.85677	9.25128
CGGGGCTGATGACGAACAC	RP11-887P2.1	122	1.43754	0.495149	13.2991	9.2483
GTTTGCGGCCTCTGCCCGC	RP11-887P2.1	44	1.2317	0.78825	11.3958	9.25017
AGGCGAGGCCGAAGCGCCG	RP11-887P2.1	66	0.126525	2.08858e-09	1.16202	9.25313
TGCGGACGCCGGGCAGCGT	RP11-887P2.1	32	0.00107968	0	0	9.25201
chr19:45717220-45717720	RP11-887P2.1	678	0.642333	0.056234	5.94518	9.26118
CGCCGCCTGGGGGGGCTGC	RP11-887P2.1	43	0.593141	0.392815	5.4833	9.25138
CCACACGCATGCGCGCGAA	RP11-887P2.1	52	0.461849	0.0517632	4.26757	9.25184
TGCTAGTCTGCCCGCGCGG	RP11-887P2.1	75	0.566151	0.272563	5.23371	9.25203
CCAATGAGCGGCCGCCATT	RP11-887P2.1	80	0.00107944	0	0	9.2541
CTTCGAAATAGGGAGGAGT	RP11-887P2.1	88	0.624773	0.31644	5.77669	9.25205
AGCCGGATGCAAGGGAGCG	RP11-887P2.1	71	2.03553	0.494272	18.8338	9.24742
TGACCTTGTTCCGTTTAGC	RP11-887P2.1	60	0.333685	0.00711547	3.08071	9.25236
TGGTGTAATAAGCCTCCCC	RP11-887P2.1	69	0.415649	0.0487274	3.8399	9.25237
ATCAGGGCTTCTGTTCGAG	RP11-887P2.1	53	0.917308	0.881992	8.48502	9.25081
ATTGACGCTTGAGACTTAA	RP11-887P2.1	90	0.52357	0.0907183	4.83956	9.25248
chr22:38057001-38057501	RP11-887P2.1	924	0.693162	0.0136116	6.41767	9.26297
GCCTCGCCGGAGGTAACCC	RP11-887P2.1	111	0.66899	0.377126	6.18633	9.25222
GGCAACCGCCGGGCCGGCG	RP11-887P2.1	141	0.365161	0.00265468	3.37303	9.25451
TGCACTCAGGGGCCCGCGC	RP11-887P2.1	64	0.710634	0.495576	6.57149	9.25142
ACAGAGGAACGGTCTGGAC	RP11-887P2.1	98	0.535058	0.158021	4.94603	9.2526
TTCTTGGTTCCGAGCGTCC	RP11-887P2.1	84	0.468973	0.0954135	4.33389	9.25256
GATTGGAGCAAATATCCAG	RP11-887P2.1	18	0.00107975	0	0	9.2514
CGGCAAGACGCGGAAGTCC	RP11-887P2.1	76	1.0755	0.900987	9.94949	9.25037
GCGATTGTCACGTCACTTC	RP11-887P2.1	191	0.653733	0.21484	6.04586	9.2535
TGGAACGGCAGGTGGGTTC	RP11-887P2.1	39	2.02258	0.286541	18.7168	9.24888
TGTCGCTCACCGGAAGCGT	RP11-887P2.1	104	0.89132	0.790472	8.24461	9.25111
chr3:46407078-46407578	RP11-887P2.1	1179	0.75431	0.0328047	6.98489	9.26324
GCCGCTCTGAGTGGTAGCA	RP11-887P2.1	100	0.196531	1.71836e-07	1.81068	9.25411
GACGGCTGTCAAAGGTCAC	RP11-887P2.1	148	0.497981	0.0107384	4.60322	9.25385
AAATCAAAGGCGGGGTACA	RP11-887P2.1	158	1.41992	0.414621	13.1352	9.24773
GAAGCGTCTGAAAGCAACC	RP11-887P2.1	100	0.219818	1.92357e-06	2.0264	9.25401
GCCCCACTCACCGAGCTCA	RP11-887P2.1	120	0.251056	3.83483e-06	2.31592	9.25453
TGGGGCGGGTAGAGCCACC	RP11-887P2.1	77	2.27711	0.120864	21.0677	9.24634
CAGGAGCAGTCTGATCAAA	RP11-887P2.1	100	0.454727	0.059819	4.20214	9.25299
TGGGAATGGCCCCGGACAG	RP11-887P2.1	137	0.600161	0.0682877	5.54929	9.253
CACACAGATGACTTACCAC	RP11-887P2.1	184	1.07427	0.825112	9.93775	9.25002
ACCATGCTCAGCATCAACA	RP11-887P2.1	61	0.32975	0.0459267	3.04428	9.2524
chr5:169980420-169980920	RP11-887P2.1	1494	0.739998	0.00552972	6.85537	9.26755
AGCTGCCGAGCAGTTTGTT	RP11-887P2.1	78	0.771841	0.565541	7.13832	9.25139
AAAGACCTCTAGTGGCCAC	RP11-887P2.1	51	0.00107958	0	0	9.25284
AATTCTTTAAGGAAGGGAG	RP11-887P2.1	132	0.570407	0.0270688	5.27373	9.25309
CTACACCCCACAAATGCTA	RP11-887P2.1	132	1.29598	0.508435	11.9894	9.24892
GCCAGGCCAAATGCAAGAA	RP11-887P2.1	133	0.728046	0.330047	6.73331	9.25219
CTGGTTAAATTAGCAGTGA	RP11-887P2.1	157	0.336122	0.00228691	3.10422	9.25515
CACTCACTACCACCCCCTG	RP11-887P2.1	246	0.981715	0.944269	9.08148	9.25081
TGCCTGCCACCCAGTGTAG	RP11-887P2.1	120	0.773182	0.548122	7.15106	9.2518
GAACTTGTAGCCTCTACAC	RP11-887P2.1	252	0.665908	0.10484	6.15916	9.25428
CTGGGACTCTCAGGGACAA	RP11-887P2.1	207	0.745869	0.338996	6.89892	9.25291
chr18:3666160-3666701	RP11-91K9.1	1438	1.07878	0.399446	12.4687	11.5574
AGCTGTGCACAAATACTGA	RP11-91K9.1	127	0.891494	0.69546	10.3085	11.5643
TGGCGGAACTCTTTTTAGT	RP11-91K9.1	105	0.643379	0.139031	7.43752	11.5656
GACCCGAGTTTCCTAGGAT	RP11-91K9.1	190	1.0376	0.878097	11.9984	11.5632
GTGAAACTGCATTGCCCCC	RP11-91K9.1	254	1.17707	0.508152	13.61	11.5611
CCTGGCGTTTGTGTGCTGT	RP11-91K9.1	419	1.09065	0.590341	12.6105	11.5615
TGGAACACCTACCAATCCG	RP11-91K9.1	142	1.36913	0.261448	15.8318	11.5607
CAGAGAATGCAGTTCTAAA	RP11-91K9.1	91	0.7476	0.458767	8.64335	11.5648
GACTTGGTTTGACAAGACA	RP11-91K9.1	127	1.34952	0.231825	15.6055	11.5612
chr3:4831122-4831622	RP11-91K9.1	938	1.27857	0.0307431	14.7695	11.5494
AATGTCCTTGACTGGAAAG	RP11-91K9.1	135	2.08058	0.0254949	24.0533	11.5557
TTCAGTGTTTGCCTTCGCA	RP11-91K9.1	79	1.43959	0.30005	16.6485	11.5617
ACCAGAACCTTAGCACTTG	RP11-91K9.1	85	1.31362	0.47426	15.1914	11.5621
TGAAGCCACAGCCGGAAGC	RP11-91K9.1	65	1.04634	0.920186	12.0998	11.5634
AGTTTGTCTGCTCCGAGAG	RP11-91K9.1	148	0.937521	0.787066	10.841	11.5641
GGCTGGATTGTAGGAGGAC	RP11-91K9.1	104	0.900679	0.785287	10.4146	11.5642
AGACAGTGCCTAATGACAT	RP11-91K9.1	66	1.1513	0.736791	13.314	11.563
TTCACTCACTCCTTGCTGC	RP11-91K9.1	105	1.4235	0.262752	16.4616	11.5612
TGTCGGCCGCATCTGCCAC	RP11-91K9.1	88	1.25977	0.513538	14.5685	11.5623
GTGTGTATATGCGGTTGGG	RP11-91K9.1	65	0.847285	0.709332	9.79659	11.5641
chr11:910681-911181	RP11-96D1.11	1086	0.670237	0.000527965	6.31118	9.42126
CTTTGCGGGAGGGAAACTG	RP11-96D1.11	61	0.521407	0.173927	4.89992	9.40669
AGCAGGGGCCGGCCGCCGC	RP11-96D1.11	58	0.611687	0.288866	5.74988	9.40639
GGCGCGCTGGAGCGTTTTC	RP11-96D1.11	46	0.676231	0.519035	6.35743	9.40605
ACGGCACGCTGGGATGGAG	RP11-96D1.11	39	0.476454	0.277773	4.47644	9.4063
CTGCCCGAAAGTCGGGGCC	RP11-96D1.11	229	0.662481	0.0958155	6.22979	9.40882
CGTTCACCTTGAGCGCCCC	RP11-96D1.11	283	0.548386	0.00467845	5.15638	9.41105
CTGGTGCTCGCGCTGGAGC	RP11-96D1.11	43	1.58782	0.475666	14.9382	9.40428
TATCAGGTTCCCGGCCCAG	RP11-96D1.11	141	0.8967	0.751949	8.43336	9.40604
TGCCTAAGAGCCGTGGCGC	RP11-96D1.11	17	1.85099	0.47596	17.4166	9.40476
CCCTTGGCGTGGGGCCGCG	RP11-96D1.11	176	0.501055	0.00684785	4.70958	9.40928
chr2:12534537-12535037	RP11-96D1.11	1168	0.646386	6.42879e-05	6.08781	9.4237
GCTCCCCGGCTACTAGAAC	RP11-96D1.11	117	0.729425	0.416948	6.85885	9.4068
GTCCTAGTTATGACAGTGT	RP11-96D1.11	144	0.721456	0.273772	6.78407	9.40717
CCAAACCAAACTGGTCTCT	RP11-96D1.11	170	0.416708	0.00241911	3.9153	9.40978
TTCTCGTCTCACTGTAGCT	RP11-96D1.11	122	1.37582	0.317351	12.9411	9.40337
AGAGGCTAGAGCAACATGC	RP11-96D1.11	123	0.376145	0.00153324	3.53284	9.40879
CAAAACCAAGGACTACTTG	RP11-96D1.11	78	0.26677	0.000190317	2.50242	9.40793
TTCATTGGAATCGCTTATG	RP11-96D1.11	282	0.672233	0.0853989	6.32209	9.40949
GCATCCAGAATATCCAACA	RP11-96D1.11	140	0.512368	0.0251071	4.81569	9.40842
chr12:120446171-120446671	RP11-983P16.4	1150	0.654519	9.39257e-05	5.96091	9.11258
GCGCCGAGAATGCAGGGCC	RP11-983P16.4	43	0.00109801	0	0	9.0974
TGGTAGCGCTTGAAGAGGT	RP11-983P16.4	60	1.10904	0.841805	10.0881	9.09528
AGGTCGGTGCACGGGTCCC	RP11-983P16.4	32	0.188799	0.000149174	1.70933	9.09667
GCCGAGAAATTTCTCAAGG	RP11-983P16.4	108	1.02806	0.938891	9.35089	9.09543
TGTCGCCATGAACAGTGTG	RP11-983P16.4	212	0.743652	0.32283	6.7631	9.09788
GTCGCTCGGCGTTACGCGC	RP11-983P16.4	56	0.352502	0.00223386	3.20028	9.09711
TACGCGCGGGCGCACTGCG	RP11-983P16.4	95	0.56466	0.116271	5.13254	9.09733
TGGTCGCGGTTGGTGTGGC	RP11-983P16.4	66	0.418902	0.0065631	3.80502	9.0972
ACCTCCAAGGCGGATCCTC	RP11-983P16.4	199	0.678484	0.116879	6.16983	9.0983
GGCGCTCCGAAGTGCCTCC	RP11-983P16.4	287	0.615194	0.0122167	5.59459	9.10028
chr6:27131701-27132201	RP11-983P16.4	1317	0.760877	0.00839406	6.92847	9.10905
ACTGATTATGTTGCCATAA	RP11-983P16.4	259	0.810141	0.37076	7.36849	9.09766
TTTTTAAAGGGACCCTTTA	RP11-983P16.4	24	0.432195	0.200852	3.92563	9.09614
TATTTTATCGCTTTCGGGA	RP11-983P16.4	64	0.432093	0.0683062	3.92512	9.09711
ACAGTTTACTGAGTTTGTA	RP11-983P16.4	221	0.726419	0.239513	6.60633	9.09814
GCCAAATAAAGGCGGGGTT	RP11-983P16.4	82	0.394503	0.00405061	3.583	9.09768
GTCGGCTTGGGTGCGCCAA	RP11-983P16.4	151	0.944204	0.842862	8.58784	9.09592
AGGAAGTCCACGGTCGGCT	RP11-983P16.4	38	0.191596	0.0001425	1.73484	9.09687
ACAACCAATCAGGATGCAG	RP11-983P16.4	130	0.831229	0.570508	7.55958	9.0965
ATACTCGTCGGTCCCCCGT	RP11-983P16.4	130	0.881072	0.680824	8.01323	9.09622
GTTTCTAACGTATTTTAAT	RP11-983P16.4	223	0.852945	0.552214	7.75774	9.09696
chr12:94459332-94459832	RP1-223E5.4	1029	0.639643	0.000528029	4.49074	7.02634
ACTTTTCTAGCACGAGCTT	RP1-223E5.4	91	0.430841	0.0179796	3.017	7.01579
ACACCGTCCCCAGAAAGAG	RP1-223E5.4	106	1.23673	0.574934	8.6759	7.01326
GCACACGGAAAACTTAAGT	RP1-223E5.4	95	0.580313	0.165698	4.06693	7.0154
CACTCAACTCCGCTTACGG	RP1-223E5.4	159	1.10235	0.794546	7.73243	7.01355
ACGGAGGCATTGGGACTAA	RP1-223E5.4	164	0.451599	0.0234972	3.16341	7.01705
AGGGTTACGGTCCTACAGC	RP1-223E5.4	102	0.475034	0.0594651	3.32752	7.01585
CCTCGGGCTCCCGTCCCTA	RP1-223E5.4	209	0.314909	4.95378e-06	2.20344	7.01881
AGGGAAATGTGAAGTATCC	RP1-223E5.4	115	0.610683	0.130737	4.28039	7.01556
chr5:111829680-111830180	RP1-267D11.6	1299	0.757624	0.00155119	9.52398	12.5741
ACTCAATCTTCTGAGCTGA	RP1-267D11.6	227	0.678006	0.0381731	8.51237	12.5598
CCCTGCTATTTTTCTGTGT	RP1-267D11.6	103	0.981767	0.958199	12.3264	12.5556
TCACCCACATAGCGTGCCA	RP1-267D11.6	56	0.522664	0.0868518	6.55833	12.557
GGGCTGGAAAAGCTCCCAT	RP1-267D11.6	99	1.02908	0.923005	12.9207	12.5553
ACCTCATCTGTGTTTCCCA	RP1-267D11.6	101	0.738365	0.332105	9.26903	12.557
GCTCTTACAGCCCTGGACT	RP1-267D11.6	246	0.815447	0.330693	10.2386	12.5581
GCACTGTACACCCAGTCCA	RP1-267D11.6	149	0.668502	0.118942	8.39198	12.5584
GAATCTGTCTAGATTCTTT	RP1-267D11.6	114	0.880995	0.62458	11.0608	12.5562
GTAATTAGCACTGCCACTC	RP1-267D11.6	70	1.2299	0.645504	15.4431	12.5545
CAAGCTTGACCTAAGATCT	RP1-267D11.6	144	0.348386	1.93289e-05	4.36955	12.561
chr11:35178795-35179295	RP13-1032I1.7	1346	0.779904	0.00644576	9.326	11.9607
CTATCATTTCACCCATAAC	RP13-1032I1.7	218	0.886669	0.591513	10.5905	11.9454
TAACTGGTATTAAGTATTG	RP13-1032I1.7	132	0.363523	0.00012914	4.33728	11.9488
TGGCAGAGTCTCATGGGTT	RP13-1032I1.7	118	0.933292	0.804054	11.147	11.9445
ACCCTGATTGGTAGCAACT	RP13-1032I1.7	172	0.976675	0.932103	11.6654	11.9443
TTTAATTGTGCCCACACCC	RP13-1032I1.7	190	0.5877	0.0250995	7.01798	11.9484
GCCAAGCTAAGGAGGCTTT	RP13-1032I1.7	141	0.839504	0.519371	10.0265	11.9453
CGAGCTACAATTGCCACAT	RP13-1032I1.7	170	0.758084	0.272246	9.05393	11.9464
CACTCCATGCTGTTGCCCC	RP13-1032I1.7	225	0.894551	0.630908	10.6847	11.9454
chr11:6389705-6390513	RP13-1032I1.7	1281	0.808082	0.0291811	9.66102	11.9579
ATGCTCGCTTTTACTGTCG	RP13-1032I1.7	139	1.20925	0.538786	14.4434	11.9424
CACGGCTATATGGTCTTTA	RP13-1032I1.7	204	0.561328	0.0141114	6.70297	11.9491
CAGGGTGACTCAAGAGGGC	RP13-1032I1.7	119	1.21001	0.57477	14.4528	11.9426
GGGCTAAACGCTGGGGTCG	RP13-1032I1.7	117	0.637925	0.136844	7.6173	11.9464
TTCCACCGACCACATCACA	RP13-1032I1.7	200	0.889445	0.639952	10.6236	11.9453
ACCCCCGCAGCCCGTGCGC	RP13-1032I1.7	124	0.694808	0.246649	8.29724	11.9462
TCCGCCTCCGCAGCGTTGA	RP13-1032I1.7	205	0.753875	0.246251	9.004	11.9469
AAGGGTAATCGGGTGTCCC	RP13-1032I1.7	187	0.671572	0.0815829	8.02032	11.9475
chr1:183471340-183471840	RP13-1032I1.7	1252	0.811077	0.0307597	9.69644	11.9573
CTTGCCCTTCCTCGCCGCT	RP13-1032I1.7	175	0.772923	0.344115	9.23128	11.9463
GGCCATGCATCCTCTTCGC	RP13-1032I1.7	157	0.629181	0.131024	7.51331	11.9473
AGCCCTCTCCACGCCCGGC	RP13-1032I1.7	86	0.596409	0.147061	7.12067	11.946
GTGGTTCCCGCTCGCAGGC	RP13-1032I1.7	164	0.943208	0.841552	11.2656	11.9446
GTGTCCCCCCAGTTGCTGT	RP13-1032I1.7	207	0.905033	0.61863	10.8098	11.9451
CCGGGGAGAACTATATCGA	RP13-1032I1.7	140	0.9459	0.859434	11.2977	11.9445
GCCAACGGGGAACCCTGGG	RP13-1032I1.7	117	0.840439	0.558458	10.0375	11.9451
CACACATCGGTTACTATGA	RP13-1032I1.7	210	0.882113	0.606076	10.536	11.9454
chr13:98672936-98673436	RP13-1032I1.7	1307	0.804608	0.025696	9.61988	11.9584
AATTCAGGTAAAGCCCGTT	RP13-1032I1.7	142	0.832082	0.422298	9.93785	11.9454
CAAGATGTCTGGTGCCATC	RP13-1032I1.7	166	0.394765	3.86355e-05	4.71127	11.9497
GAGGAATTGCGATCCCTGC	RP13-1032I1.7	197	1.16055	0.617566	13.8612	11.9423
TGCTGGAATCCCTACCTGA	RP13-1032I1.7	248	1.02775	0.895261	12.2753	11.9437
CAAATACTCAGTTTCGGAC	RP13-1032I1.7	102	0.834478	0.620812	9.96618	11.945
CCATCTTGTGGCCAATCTG	RP13-1032I1.7	229	0.498684	0.000216851	5.9545	11.9505
AAGAAAAGCTCCGGGAGCT	RP13-1032I1.7	73	1.30595	0.585956	15.5997	11.9428
ACGCCCATGTTTTCGAAAC	RP13-1032I1.7	164	0.554638	0.0264516	6.62245	11.9481
chr4:88592944-88593444	RP13-1032I1.7	1087	0.730309	0.0016878	8.73218	11.9605
CCTGCCCCTATTTAAATTC	RP13-1032I1.7	149	0.739154	0.21386	8.82749	11.9462
CTCACTGCACGGAGGTCCC	RP13-1032I1.7	78	0.974999	0.94696	11.6453	11.9442
GGGAACCTCAGCGGCCGCG	RP13-1032I1.7	56	0.566178	0.228983	6.75889	11.9454
GGAGTTTGCGCCGAGGACG	RP13-1032I1.7	83	1.0583	0.879817	12.6407	11.9438
ACGCCGTGCACCGCGTCCT	RP13-1032I1.7	168	0.272016	9.72072e-08	3.24356	11.9509
TCCGCGAAGTGGGTGGTGC	RP13-1032I1.7	48	1.84446	0.337883	22.0345	11.9418
CCCGGGTCCGCCTCCTGGG	RP13-1032I1.7	205	0.713907	0.0935279	8.52643	11.9473
GTACGCCGACACGTCGGTG	RP13-1032I1.7	44	0.530614	0.265668	6.3336	11.9452
ACGTCGGTGCGGACCGACG	RP13-1032I1.7	170	0.59036	0.018728	7.0495	11.948
CCAGGGCAACCAGACCGAG	RP13-1032I1.7	89	0.952956	0.877072	11.3819	11.9443
chr1:218164835-218165335	RP1-313I6.12	1313	0.854268	0.043021	16.0201	18.7547
GAGTGAGCGGGTAGGGAAG	RP1-313I6.12	166	0.839545	0.569897	15.7316	18.7402
CTCCAGTCCCGGGCGGCGC	RP1-313I6.12	87	0.830015	0.533472	15.5521	18.7391
GCGGGGACGCGAACGGCGT	RP1-313I6.12	146	0.786646	0.279027	14.7401	18.7406
GGGAGCCGACCGGGAGACT	RP1-313I6.12	150	0.725773	0.13573	13.5993	18.7415
CAGACCTCGTTAGGTTAAA	RP1-313I6.12	137	0.948278	0.814689	17.7687	18.7385
CGCCTTGCCCCCCACTAAT	RP1-313I6.12	195	0.842776	0.349006	15.7925	18.7405
CCTCGGCGGGGAACTTGGA	RP1-313I6.12	241	0.803438	0.193343	15.0561	18.742
TGCCGACGAACCCCGGGCA	RP1-313I6.12	201	1.05064	0.787396	19.6862	18.7369
chr2:38436138-38436638	RP1-34B20.21	1420	0.641499	8.31211e-08	10.1392	15.8111
TTCACATGGAGTGGTACAC	RP1-34B20.21	224	0.563228	0.00360075	8.88368	15.7805
AAGCCTATGGTTCATTGCA	RP1-34B20.21	165	0.438428	0.000426895	6.91285	15.7802
AGGTGACCTAATCCTTGAG	RP1-34B20.21	196	0.821993	0.412118	12.9659	15.7759
GCCAACACAAGTGAGCCTT	RP1-34B20.21	139	0.378464	2.15112e-05	5.96584	15.7797
TGGGCATGCCCATCCCGTT	RP1-34B20.21	165	0.637512	0.052761	10.0549	15.7777
CTGACTCCTTGCTCCATTT	RP1-34B20.21	230	0.897104	0.635563	14.1508	15.775
TAGCTGGCTTGAAACCCTT	RP1-34B20.21	104	0.666337	0.190838	10.5087	15.7759
GGCTTTGTGTCTTGTTCCC	RP1-34B20.21	217	0.720735	0.0989155	11.3688	15.7778
chr1:160993528-160994056	RP13-580F15.2	1077	0.501113	2.00335e-12	5.18429	10.3555
TCAATAAAATTTAATAAGC	RP13-580F15.2	74	0.836324	0.628757	8.63754	10.3299
CATTCTGCACACTGAGAAT	RP13-580F15.2	213	0.486106	0.000751188	5.01861	10.3347
CAAATATGATATGCATGCC	RP13-580F15.2	122	0.59079	0.0915157	6.09982	10.3318
TTTTATCCTTTACTCCAGA	RP13-580F15.2	143	0.365102	0.000146065	3.76653	10.3338
TTTCATAAAGAGCCTCATA	RP13-580F15.2	125	0.171322	1.28022e-13	1.76222	10.3344
CATACTTAATATGCCTCAC	RP13-580F15.2	95	0.423111	0.00391049	4.36582	10.332
GAGTCTGTCTGTTGGGATA	RP13-580F15.2	118	0.521324	0.035001	5.38158	10.3321
TAGGTCAAACATCATCACT	RP13-580F15.2	193	0.736982	0.205651	7.61173	10.3318
chr20:7741859-7742359	RP13-942N8.1	1450	0.842928	0.025783	15.2667	18.1134
CTATTGTCATTGCTACCCA	RP13-942N8.1	240	0.698437	0.0806802	12.6388	18.1002
AAATACAGAAGGTATGGTT	RP13-942N8.1	96	0.815163	0.44031	14.749	18.0955
GATCTGCTTCAAGCCCTTT	RP13-942N8.1	399	0.851137	0.219609	15.4033	18.0991
TTAGACATCTGGGGAATTA	RP13-942N8.1	130	1.02683	0.916116	18.5794	18.0937
GGCTAACTTTTCCCAGCAC	RP13-942N8.1	151	1.37342	0.281509	24.8479	18.0892
TATCATGGTCTAGGGACTC	RP13-942N8.1	130	0.607127	0.0299777	10.9841	18.0984
CAGCCAACAAGTCAGCTGT	RP13-942N8.1	109	0.649014	0.0765414	11.7419	18.0973
TTTCTTCACCTGGATCAGT	RP13-942N8.1	208	0.708457	0.0543796	12.8196	18.0992
chr7:21427073-21427573	RP13-942N8.1	1090	0.808157	0.0124913	14.6353	18.1118
CGCTCGGCGATTGAGCGGG	RP13-942N8.1	86	1.39757	0.277963	25.2876	18.0911
GGGTGTGAGCTCGCCCCGC	RP13-942N8.1	71	0.823676	0.569855	14.9027	18.0951
CGGCTTGGAGCCGAGGAGG	RP13-942N8.1	60	0.453434	0.119331	8.20025	18.0968
GCAGCCCCGCGCGGCGGAT	RP13-942N8.1	227	0.824352	0.267232	14.9169	18.0974
TTGAACTGAGCGAGGAGGA	RP13-942N8.1	74	1.39648	0.360444	25.2684	18.0915
AGCTTTCCGCTCGGCAGCC	RP13-942N8.1	96	0.318181	1.31286e-06	5.75212	18.0996
CGGTACTCGTAGTTTCCGG	RP13-942N8.1	83	0.850168	0.580173	15.3824	18.0951
CGAGTACCGACAGCCTTCG	RP13-942N8.1	224	0.632522	0.00689044	11.4456	18.101
GTCTCCATTGGCTGAGCCC	RP13-942N8.1	61	0.536815	0.0691201	9.7098	18.0964
GCTCCCTGCGCGGGGGCAG	RP13-942N8.1	116	0.946482	0.838452	17.1256	18.0946
chr6:43669899-43670399	RP1-56K13.1	936	0.527795	1.66177e-08	5.69149	10.7925
CCCACCAAGGATGGCTCCC	RP1-56K13.1	91	0.536715	0.0375	5.77695	10.7722
AAAGGGCCATTGAGCTAGG	RP1-56K13.1	115	0.254808	0.000204313	2.73795	10.7744
GTCTAATCCAACTCAGGAG	RP1-56K13.1	149	0.332135	8.91603e-06	3.5721	10.7751
CACTAGAACTGGTGACTGC	RP1-56K13.1	89	0.733918	0.377332	7.90255	10.7712
GCACTAGGTATAGTGTGGG	RP1-56K13.1	101	0.85174	0.700069	9.17244	10.7708
TCTGCCTGTGGATTGGATT	RP1-56K13.1	161	0.531969	0.00926125	5.72668	10.7739
CCACTCAACCTTTAGCTAG	RP1-56K13.1	132	0.565854	0.0839036	6.09157	10.7729
AGCAGTGAGATGGCTAAAA	RP1-56K13.1	102	0.545206	0.0463576	5.86862	10.7724
chr8:17734240-17734740	RP1-80B9.2	1184	0.624242	0.0014673	4.09948	6.57314
GACAAAGGCAGAGCAACAC	RP1-80B9.2	130	0.347543	0.00181813	2.27406	6.562
ACAAAGGGAAGTTCTCACG	RP1-80B9.2	216	0.864282	0.659891	5.66858	6.56029
CAGAAGCGCAGCATTCTCG	RP1-80B9.2	89	0.547547	0.187526	3.58772	6.56063
CTGCAAGTATGTTCACAAG	RP1-80B9.2	235	0.991299	0.983829	6.50228	6.55945
AAATAACTGCCTTAGTCAC	RP1-80B9.2	159	0.44186	0.00823013	2.89396	6.56212
GGAACATGTGTCCCACAAC	RP1-80B9.2	127	0.525353	0.0477896	3.44223	6.56124
AAGACTTAAAGGTGTTGCT	RP1-80B9.2	103	0.246002	3.82557e-05	1.60667	6.56178
AGCTACCATACAAAGGAGA	RP1-80B9.2	137	0.472032	0.0157819	3.09201	6.56162
chr12:95633183-95633683	RP2	1491	0.538755	6.01663e-10	3.86754	7.18722
ACACAGATAAGGAAGGGCA	RP2	119	0.311604	5.55902e-06	2.2263	7.16673
ATAAGTACATAATAATGTC	RP2	148	0.601088	0.103781	4.30338	7.16596
CCTGAGTAGAGTGTAAACT	RP2	109	0.421856	0.00669744	3.01728	7.1661
GTGATTCAGCAAGTACTAC	RP2	291	0.726174	0.190507	5.2015	7.16666
ACTCTCAACCTCATGAGTG	RP2	234	0.60527	0.0365533	4.33408	7.16709
GTGCGGTGCTGTGAGTCAC	RP2	134	0.688091	0.299102	4.92731	7.16538
CAACCTGGGGGCGCTGAAA	RP2	165	0.223499	1.93115e-07	1.59434	7.16829
GGAAGCTGCAGATCTTTAC	RP2	200	0.462182	0.00200155	3.30736	7.1676
TCCGGCAGCAAGGAAATGA	RP2	52	0.331507	0.0481973	2.36861	7.16514
GAGAAACTTGCTCACAGTC	RP2	52	1.06353	0.912014	7.61965	7.16386
chr6:116060635-116061206	RP3-394A18.1	1471	0.644623	0.000349653	5.08564	7.89484
AGAGGAAGCTACTAACCCC	RP3-394A18.1	85	0.415031	0.0207036	3.26346	7.87727
TCCACGTCTTGCTTTCGCC	RP3-394A18.1	153	1.01051	0.978757	7.9582	7.87536
GATCTGGACGGCTCTCTCC	RP3-394A18.1	267	1.34034	0.346656	10.5546	7.87206
ATGAATAACCAACCAGCAG	RP3-394A18.1	343	0.249511	1.42283e-10	1.95988	7.88497
ACACCCAAGATAGACCAGA	RP3-394A18.1	173	0.523481	0.0687574	4.11947	7.87848
AGGTAGCTTTTTGTCTTGT	RP3-394A18.1	182	0.809492	0.504063	6.37423	7.87671
GCACTGAAATTCACGGCAG	RP3-394A18.1	149	0.438776	0.0232089	3.45129	7.87852
GACAAATAGGAGTAGAATT	RP3-394A18.1	133	0.236427	1.23402e-06	1.85522	7.87919
chr6:14074920-14075420	RP3-395M20.12	1023	0.724418	1.57575e-05	18.7099	25.8313
ATTGTCCTGAGAATTATAA	RP3-395M20.12	61	0.432532	0.0120132	11.1542	25.8013
AATGGAACTCAAAATGTGG	RP3-395M20.12	95	0.577223	0.0048423	14.8893	25.802
TCATTTCACTTCGTTCTCA	RP3-395M20.12	84	0.844052	0.429577	21.7739	25.7987
GTTCAAGGCTACACTGCCA	RP3-395M20.12	300	0.813571	0.159753	20.9914	25.8039
TCCTGGTATCCCGGCTCCC	RP3-395M20.12	141	0.946193	0.760915	24.4094	25.798
AGGGACATGTGTGGGAGGA	RP3-395M20.12	96	0.556881	0.0625451	14.3644	25.8023
ATGCTTGGGATTAGCTGCA	RP3-395M20.12	61	0.532657	0.135911	13.7382	25.8006
AGAATACAGAGTTATTCAC	RP3-395M20.12	59	0.592439	0.0299194	15.2809	25.8
CTAAAGACGTTCAAGCTGA	RP3-395M20.12	50	0.488167	0.0161039	12.5897	25.8002
GAACTTCTGACACTGATTG	RP3-395M20.12	83	0.807593	0.348559	20.8332	25.799
chr5:22649022-22649624	RP4-564F22.2	1099	0.818803	0.000241448	34.9748	42.7167
TACTGTCAAAAAAGGTAGG	RP4-564F22.2	122	0.633068	0.00240261	27.0193	42.6857
TTTATTAACTGCCTGAAAT	RP4-564F22.2	166	0.773926	0.0608822	33.0322	42.6843
GGCTTGTGAATACAATATT	RP4-564F22.2	85	0.862576	0.370506	36.8126	42.6791
AACAGCGATTATTATGAAT	RP4-564F22.2	94	0.804153	0.272947	34.3196	42.6804
AGGCTAGGCAGAACTCTGA	RP4-564F22.2	92	0.593003	0.00952865	25.3078	42.6843
CACACAGGAGAGTGGGAGA	RP4-564F22.2	155	0.804156	0.133134	34.3217	42.6828
TTTCACATACTAATGCAAG	RP4-564F22.2	214	0.906051	0.408151	38.67	42.6808
TGACTGTCAATTTAGCATT	RP4-564F22.2	177	0.998662	0.992726	42.6197	42.6768
chr12:2812555-2813310	RP4-568C11.4	1515	0.639861	1.0745e-08	7.8654	12.298
TCCTCTGTAAGGTTAAAGG	RP4-568C11.4	153	0.595103	0.0338485	7.29787	12.27
TGACGTAACTTGCTGCCTT	RP4-568C11.4	187	0.875057	0.542065	10.7338	12.2678
TCCGCTCTGGCGGCTGTCG	RP4-568C11.4	123	0.679034	0.146712	8.32767	12.2687
CACGCAATCTGCCTCGGAG	RP4-568C11.4	311	0.492733	0.000145215	6.04349	12.2755
GGAGACGTTGATAACGATA	RP4-568C11.4	136	0.668598	0.130808	8.19975	12.269
CCCGAGCGTGCCACGTGAG	RP4-568C11.4	327	0.594551	0.00121439	7.29352	12.2741
AGCGTGAGCATGCGCGCTG	RP4-568C11.4	134	0.830774	0.437919	10.19	12.2678
TAGCTTCAGTGTTCGTGGT	RP4-568C11.4	161	0.672728	0.097971	8.25076	12.2695
chr14:54902505-54903270	RP4-568C11.4	1315	0.783848	0.00499808	9.62574	12.2829
CTCGGGGAACCCATTGCTG	RP4-568C11.4	118	0.733114	0.218146	8.99136	12.2683
TGCCGTTCGGGAAGGACCC	RP4-568C11.4	170	0.676112	0.0704108	8.2924	12.2696
GAGGAAGGTACGCAACCTG	RP4-568C11.4	170	0.725889	0.23389	8.90328	12.2691
CGCCGCGGAGCGCTCCCAT	RP4-568C11.4	213	1.06012	0.792259	13.0038	12.2657
GAGACGCCCGGAGGGGTTC	RP4-568C11.4	275	0.594771	0.0041485	7.29549	12.2729
CTTATTGCGGAATGAGCCG	RP4-568C11.4	127	1.10732	0.728477	13.583	12.2657
AGTCGCCCCCTCTTCAGGC	RP4-568C11.4	133	0.598881	0.0359453	7.34397	12.2695
AGAGGGCGCTGCATTGAAG	RP4-568C11.4	116	0.883748	0.683795	10.84	12.2672
chr16:30650746-30651246	RP4-568C11.4	1223	0.7068	0.000118574	8.68163	12.2872
CGGGATCCACGGGAGGCGG	RP4-568C11.4	154	0.517504	0.00565297	6.34533	12.2707
AACCATCTGGTCCCGGGCC	RP4-568C11.4	175	0.917575	0.699023	11.2553	12.2673
CTGGGCGGGGACGCGAGGA	RP4-568C11.4	127	0.862659	0.587625	10.5813	12.2675
CCCGGGATTGGAGTGAAGA	RP4-568C11.4	157	0.704872	0.16546	8.6452	12.2691
CCCCTGTCTGAGCGGAGCT	RP4-568C11.4	119	0.516011	0.0188314	6.32649	12.2698
TTGCGGCGCTGAAGCTTAC	RP4-568C11.4	154	0.874458	0.656988	10.7262	12.2676
ATTGGCGGAACCGCGCTGT	RP4-568C11.4	211	0.713085	0.122615	8.74664	12.2699
GGAGTCCTCGGCCACTCGC	RP4-568C11.4	138	0.470275	0.000398146	5.76529	12.2707
chr17:41734346-41734907	RP4-568C11.4	1022	0.743877	0.00390948	9.13341	12.2816
GGATGGCCGAGAATGCGGA	RP4-568C11.4	107	0.962873	0.912557	11.8109	12.2667
CGGGCTTCCGAGAGGAACT	RP4-568C11.4	129	0.440747	0.00168649	5.40264	12.2706
CGTGCCTGCGGCTGCGCAG	RP4-568C11.4	91	0.224648	3.86391e-06	2.74879	12.2705
GCACCGGCCCAACCTCTTC	RP4-568C11.4	219	0.721981	0.119302	8.8559	12.27
CGGACCACGCGTAGGGGTG	RP4-568C11.4	138	0.829543	0.518389	10.175	12.2678
GAAGCAACTAGTGGCAAGC	RP4-568C11.4	110	0.754203	0.408721	9.2501	12.268
GACTCAGAGCCGCGCGGGA	RP4-568C11.4	131	1.19091	0.529649	14.6084	12.265
GAAGGGCGAGTGCAAGTTC	RP4-568C11.4	103	0.671892	0.191857	8.23976	12.2684
chr19:11545870-11546370	RP4-568C11.4	1287	0.755974	0.00160299	9.28438	12.2846
AAAGAGGCGAGATCATTAA	RP4-568C11.4	102	0.35765	0.00121179	4.38202	12.2702
GTCAGAGAAGAGGCCCTTG	RP4-568C11.4	125	0.666079	0.132499	8.16869	12.2689
TGTGGGCTTCCTGCTGTCT	RP4-568C11.4	183	0.880542	0.55323	10.801	12.2677
TGAGACACGCCTGCCAGTG	RP4-568C11.4	153	0.81172	0.435169	9.95638	12.2681
AGAGACTCGGACACACCTT	RP4-568C11.4	313	0.545135	0.000113767	6.68679	12.2747
GATAAGCAGGCTTTCTGAC	RP4-568C11.4	171	0.564664	0.0130852	6.92449	12.2707
GGACCTGAGTCTAGCTCCT	RP4-568C11.4	101	1.0782	0.811677	13.2259	12.266
GGTATGGCATGGCCCCTTG	RP4-568C11.4	157	1.32435	0.32924	16.2445	12.2635
chr2:237410226-237410726	RP4-568C11.4	871	0.757863	0.0133855	9.30309	12.2786
AACTGCCTTTTCAAAAACA	RP4-568C11.4	76	0.617953	0.222494	7.57729	12.2681
GGATGAACGTGCTAACTCA	RP4-568C11.4	163	0.948052	0.814875	11.6292	12.2669
CCCAACTCAGCCTCGTAGC	RP4-568C11.4	118	1.06353	0.852603	13.0459	12.266
GGTTAATTTTTTAAAACGC	RP4-568C11.4	125	0.919035	0.780671	11.273	12.267
GCCCTCAAAATTTCATCTC	RP4-568C11.4	116	0.440535	0.0028683	5.39986	12.2702
AAATGGACTATAAGACCAG	RP4-568C11.4	88	0.609352	0.154891	7.47188	12.2684
TAACAAAGTGAATTGTTGA	RP4-568C11.4	114	0.428441	0.0050783	5.25135	12.2702
TCTGCAAAATCAGGACCTG	RP4-568C11.4	83	0.891998	0.772158	10.941	12.267
chr4:74473135-74473635	RP4-568C11.4	1487	0.810551	0.0126275	9.95387	12.2827
CACTCTACTTGCTAGACTT	RP4-568C11.4	231	0.320422	7.0541e-10	3.92655	12.2755
CTAGGTCCTTTGTGAAGTG	RP4-568C11.4	407	0.905985	0.550741	11.1143	12.2687
TTCTGAGCACGGGTACATT	RP4-568C11.4	190	0.781621	0.357196	9.5874	12.2688
ATCAAGTTGTTCTATTCAT	RP4-568C11.4	191	0.946831	0.817482	11.6143	12.267
AGGGGGTTGGACGAGATGA	RP4-568C11.4	92	1.29294	0.432707	15.8607	12.2649
AATATTGACTGCAGGAAGC	RP4-568C11.4	157	0.878376	0.599268	10.7743	12.2675
AAACTTGGCCTCTAGATTC	RP4-568C11.4	87	0.9305	0.818405	11.4136	12.2668
GGGTAGGACTGAGAAACTT	RP4-568C11.4	148	0.669674	0.0871305	8.2131	12.2693
chr8:115563491-115564268	RP4-568C11.4	1204	0.780467	0.00793101	9.58327	12.2817
AACAATGTAAATCTTCCAT	RP4-568C11.4	221	0.807379	0.302198	9.90372	12.2689
ATCTTTAACTTGTATTCAC	RP4-568C11.4	326	0.657471	0.0131565	8.06564	12.2729
TAGAGTATACACCTTCTAA	RP4-568C11.4	173	1.0793	0.772627	13.2391	12.2657
CCAGAGGTAAAACAGACTC	RP4-568C11.4	59	0.774242	0.574329	9.49553	12.2672
CCGTTGGAAAAAAAGAAAA	RP4-568C11.4	61	0.631264	0.281401	7.7405	12.2677
ATTACCTCCAGTTATGAAC	RP4-568C11.4	120	0.747709	0.311251	9.17052	12.2682
GCCAACACCGCAGAAAGAG	RP4-568C11.4	162	0.928647	0.783503	11.3911	12.2671
GCGATTAAATACAATACTA	RP4-568C11.4	91	0.491753	0.0122914	6.02829	12.2691
chr11:65421145-65421645	RP4-717I23.3	991	0.741684	0.0138421	7.99435	10.7821
GTATCTCCAGGGGTGGGTT	RP4-717I23.3	153	0.427066	0.00573888	4.59531	10.7736
GGGGAAGATTCCGGCAGTG	RP4-717I23.3	111	0.477729	0.0647341	5.14092	10.7721
CTTCCCCTGGCAGAGAAAC	RP4-717I23.3	67	1.09692	0.822897	11.8135	10.7688
CAAGCCCAGGCTTGCTCCC	RP4-717I23.3	61	0.332078	0.00114211	3.5702	10.7712
CAGTTTTCCGAGAAGCACA	RP4-717I23.3	67	1.01705	0.967869	10.9529	10.7691
CATTTCGCCTGCGTCTGTG	RP4-717I23.3	79	0.789948	0.549766	8.50563	10.77
CAAGGGGGCCTGCTTTCAA	RP4-717I23.3	170	1.28205	0.385912	13.8063	10.7667
TCAAGGGGTTGTTTTGTAT	RP4-717I23.3	54	0.398183	0.135812	4.28273	10.7708
ATGGAAAATGGCATCTGAC	RP4-717I23.3	167	0.613396	0.169814	6.6039	10.7724
AGAGGATGAAAAAGGACCC	RP4-717I23.3	67	0.765769	0.504889	8.24495	10.7699
chr2:217370294-217370794	RP4-717I23.3	1380	0.758873	0.00585395	8.18281	10.786
CGTAGGTTTTTCATTAGAA	RP4-717I23.3	87	1.05691	0.884269	11.3823	10.7689
GGGTCAAATTAGAGTTTTG	RP4-717I23.3	174	0.778326	0.346267	8.38121	10.7711
AGCTGGGTTATATTATTAT	RP4-717I23.3	158	1.01493	0.966323	10.93	10.769
GACGGGTAATGCACTTTGA	RP4-717I23.3	215	0.562818	0.00612752	6.05939	10.7739
CTCATGCAACAGGCGTCCG	RP4-717I23.3	158	0.779898	0.435737	8.39802	10.7709
GAGTGACAGACATGTGGTT	RP4-717I23.3	77	1.00454	0.9913	10.8181	10.7691
TGTATTGAGTGAGTAATGA	RP4-717I23.3	105	0.777598	0.417955	8.37277	10.7703
CACCACAACCTGGTGAGGG	RP4-717I23.3	141	0.824003	0.555805	8.87309	10.7704
TCTTACTCGTGCTGACTTG	RP4-717I23.3	116	0.624286	0.200576	6.72065	10.7714
GTTTGTGTTTGAGGCAGCT	RP4-717I23.3	163	0.46139	0.00125678	4.96545	10.7736
chr12:28190537-28191037	RP4-765C7.2	1595	0.841875	0.0246497	11.3538	13.4883
GTGGCTCACCGGGCAGCGT	RP4-765C7.2	199	0.836595	0.398593	11.2709	13.4743
TAAGTGAACGCTCGCCTTC	RP4-765C7.2	148	0.986471	0.954776	13.29	13.4724
AGCGGAGAGCGCCCCACCG	RP4-765C7.2	257	0.810434	0.242444	10.919	13.4753
CTGGTCGCTGCGACAGCCA	RP4-765C7.2	212	0.616235	0.0318514	8.30142	13.4774
CTCCGTTCCCGCAGGAGGT	RP4-765C7.2	212	0.740686	0.185866	9.9787	13.4757
GGCGAGCGCAGGAACGAGT	RP4-765C7.2	50	1.08702	0.855452	14.6452	13.472
TTCGAAAACACTCGATTCT	RP4-765C7.2	186	0.668381	0.0375702	9.0039	13.4762
CACCGAAGCGCCTACCGAA	RP4-765C7.2	182	0.936851	0.77092	12.6216	13.473
ATCAAGGTCTCCGTTCGGT	RP4-765C7.2	46	1.30029	0.570059	17.5197	13.4714
AGATTACACAGAACGCGCC	RP4-765C7.2	120	1.10782	0.729716	14.925	13.4714
chr15:90902302-90902802	RP4-765C7.2	950	0.847267	0.124455	11.4209	13.4815
AGGAATGCGCTGTACCGAC	RP4-765C7.2	48	0.804438	0.644168	10.8361	13.4729
TCTCTGTCGTTGCGCCCCT	RP4-765C7.2	186	0.689229	0.131554	9.28489	13.4759
AGGCTACCTGGGCCGGAGC	RP4-765C7.2	41	1.14726	0.783897	15.4573	13.4719
CGTCTGCCGAGACGGAGGC	RP4-765C7.2	94	0.71171	0.308668	9.58669	13.474
ACGCGCGACTGAATTTTTT	RP4-765C7.2	120	0.773129	0.3519	10.4149	13.474
CAGCTGCGGAACCTCAGGA	RP4-765C7.2	35	1.37053	0.606475	18.4667	13.4714
AGCCCAGCGGAGCGGGCCC	RP4-765C7.2	167	1.2031	0.497532	16.2079	13.4701
AGCTCCTGTCAGCTCCGCC	RP4-765C7.2	65	0.650806	0.172562	8.76527	13.4737
GCCCCGGCCTGCGTGTGCC	RP4-765C7.2	85	0.588923	0.109822	7.93132	13.4745
AGGCTGGCGGACCCGCGCG	RP4-765C7.2	113	0.802145	0.515327	10.8059	13.4737
chr8:142389601-142390101	RP5-1014D13.2	1684	0.72541	0.000367876	6.51972	8.99142
AGAGACAAGAAAGGAACCC	RP5-1014D13.2	126	0.755453	0.415001	6.77636	8.97317
AAAGATCTCCACATCACTT	RP5-1014D13.2	502	0.663542	0.0124622	5.95458	8.979
AGGTGCAGGAATGTGTCAT	RP5-1014D13.2	177	0.942325	0.81411	8.45424	8.9723
GGAATGTATAATGAAGCTC	RP5-1014D13.2	82	0.719234	0.406464	6.45076	8.97284
CATTCTTTGCTTAACCATA	RP5-1014D13.2	149	0.65111	0.142207	5.83961	8.97406
ATACACACCCAGGCCATGT	RP5-1014D13.2	156	1.06493	0.841157	9.55461	8.97144
GGACAGCAGGCAAATGTAC	RP5-1014D13.2	365	0.727931	0.0834575	6.53123	8.97606
CGGCAGAAATACAGTTTTA	RP5-1014D13.2	144	0.467482	0.0378011	4.19037	8.9751
chr1:191615398-191615898	RP5-1125A11.1	1420	0.798301	0.0234334	7.16357	8.97604
AATAATATTGAATGCCCTG	RP5-1125A11.1	154	0.65303	0.108764	5.85173	8.9662
TGTGGATAAGCTATGTAAA	RP5-1125A11.1	112	0.473769	0.0169154	4.24276	8.96644
TTCATTCAGAGGCAATCAC	RP5-1125A11.1	164	1.24428	0.446912	11.154	8.96226
GTATAATAAAGTAAGCAGC	RP5-1125A11.1	162	0.75239	0.315509	6.74319	8.96564
TGATCAATCAGTGACTCAC	RP5-1125A11.1	321	0.769933	0.240691	6.90173	8.96706
ACTTTACTTCCTGTTCTCC	RP5-1125A11.1	160	0.654027	0.168936	5.86073	8.96628
GGTTATGGAGACATGGCTA	RP5-1125A11.1	182	0.63721	0.0614031	5.71006	8.96673
GCTAGAGGATTCAAGCAAA	RP5-1125A11.1	177	1.12878	0.682395	10.1185	8.96299
chr1:230068713-230069213	RP5-1125A11.1	958	0.855273	0.236502	7.67018	8.9698
CTTTCCACGTGCTGAATCG	RP5-1125A11.1	92	0.670406	0.466517	6.00705	8.96523
GTATATGTACGCGAAGACT	RP5-1125A11.1	122	0.612062	0.136363	5.48383	8.96595
AGATATAATCGTGTAAAAC	RP5-1125A11.1	92	0.52142	0.0638004	4.67017	8.96581
TTCCCGGTAAACTGTGCCT	RP5-1125A11.1	107	1.36043	0.478035	12.1962	8.96232
TCTGCATAGCCTGGTGTGC	RP5-1125A11.1	113	0.512808	0.0354008	4.5931	8.96627
CCCTTGGCGTTTCTCTTTC	RP5-1125A11.1	124	0.754766	0.415592	6.7642	8.96523
AGCGTGCTCGTTCGCCTCC	RP5-1125A11.1	187	1.25448	0.437885	11.2451	8.96194
GGATGGTGTGAGGGGTCTT	RP5-1125A11.1	132	0.787036	0.492454	7.05376	8.96514
chr12:8032206-8032950	RP5-1125A11.1	1264	0.803781	0.0312694	7.21151	8.97442
CAGAATGAAACGCCGGAGT	RP5-1125A11.1	190	0.752507	0.255656	6.74446	8.96593
CAGGTGGGCGAGGGCGGCG	RP5-1125A11.1	175	0.863997	0.561547	7.74434	8.96495
TCCCTCGCCGGCGTGAGAG	RP5-1125A11.1	134	1.21022	0.514635	10.849	8.96276
GGCGGAGCGCACACCGGGT	RP5-1125A11.1	85	0.630218	0.310538	5.64638	8.96528
CTCCTCCTTAACCCGCGCC	RP5-1125A11.1	213	0.536235	0.018957	4.80438	8.96812
ACACTGTCTGCCCGCCTTC	RP5-1125A11.1	234	0.662494	0.0629095	5.93739	8.96728
CTGGTCGGAGCCCGAGCGG	RP5-1125A11.1	90	0.858491	0.692822	7.69452	8.96449
ACGCGCCGAAGGGAGCGGA	RP5-1125A11.1	154	1.23653	0.508739	11.0846	8.96241
chr14:37595087-37595662	RP5-1125A11.1	1097	0.802646	0.0515698	7.20023	8.97309
GCCTCCGCGGGAAGTGAGC	RP5-1125A11.1	225	0.995847	0.986762	8.92672	8.96399
CCGCACAAAGACGCTCGCA	RP5-1125A11.1	130	0.428687	0.00235155	3.83836	8.96708
AGGCGGCCGCCCGCCAGTC	RP5-1125A11.1	126	1.015	0.968749	9.0985	8.96387
CGCCGCTTCACCGCTGCGC	RP5-1125A11.1	108	0.665581	0.24128	5.96391	8.96547
TCCCCCAAGCGGGGCCCTC	RP5-1125A11.1	80	0.588939	0.20259	5.27592	8.96534
TGGTTTAGGCCCGGAGGCT	RP5-1125A11.1	102	0.643661	0.138324	5.76716	8.96548
GGAACCTCGCAGCCGGAGA	RP5-1125A11.1	178	0.756965	0.240986	6.78435	8.96577
GGGGCGGTGGCGTCGGAGA	RP5-1125A11.1	154	1.00164	0.996152	8.97862	8.96394
chr16:27109525-27110295	RP5-1125A11.1	1110	0.790772	0.0418368	7.0941	8.97375
GAAACGAAGGCGGAAAGGA	RP5-1125A11.1	114	0.80348	0.537906	7.20114	8.96489
CTGCTGCCTCGGCGACCTC	RP5-1125A11.1	165	0.183328	3.71137e-07	1.63622	8.96963
CCAGGGCGGAGGTCAGGGA	RP5-1125A11.1	116	1.13498	0.727458	10.1745	8.96329
GCGGCGATGCGCGGCACTG	RP5-1125A11.1	176	0.757699	0.322421	6.79092	8.96575
CCGCGCCCGCTGCAAACTT	RP5-1125A11.1	120	1.19805	0.585065	10.7401	8.96295
CTGCAGCCCCGGCATCCGC	RP5-1125A11.1	153	0.908512	0.756896	8.14348	8.96454
TTTAAATTGTGTCTGCCGT	RP5-1125A11.1	166	0.406773	0.00738259	3.64205	8.9681
GCGGCCACGGATAGAGCCT	RP5-1125A11.1	112	1.31355	0.415104	11.7758	8.96247
chr19:51593753-51594273	RP5-1125A11.1	1507	0.698817	0.00016037	6.27455	8.98312
CACGGGAATAGTGATAAGA	RP5-1125A11.1	144	0.520208	0.0169641	4.65984	8.96686
GGAGGGAGCAGTTTCGGGA	RP5-1125A11.1	116	0.653831	0.157476	5.85856	8.96564
GTGCTCCGTTCCTTGGTTT	RP5-1125A11.1	194	0.924959	0.794729	8.2911	8.96456
GTTTTGGGATCTTGCCTTA	RP5-1125A11.1	183	0.454309	0.000535896	4.06886	8.96816
CGTCCCGAGAGTTGCGCAC	RP5-1125A11.1	408	0.697414	0.0464145	6.25219	8.96916
TTCAGCTCCGCGCATGCAC	RP5-1125A11.1	206	0.729831	0.24355	6.54118	8.9663
TTCGGCCTGGGCAGGCGTC	RP5-1125A11.1	145	0.918511	0.779737	8.23313	8.96445
CTCTGCATCCCCGAGACGC	RP5-1125A11.1	127	0.617197	0.116438	5.52996	8.966
chr22:45688631-45689131	RP5-1125A11.1	809	0.831182	0.197803	7.45377	8.96971
ATGTGGCTCCCTGCTGGTC	RP5-1125A11.1	175	0.757601	0.348815	6.79003	8.96574
TCATATGGTCTGAATCATT	RP5-1125A11.1	101	0.729778	0.441561	6.53983	8.9651
AATCTCTTTTAACGTTAGA	RP5-1125A11.1	54	0.831375	0.788134	7.45103	8.96433
ATTTATGGAATGAGGAAGT	RP5-1125A11.1	64	1.57171	0.391704	14.092	8.96241
CTGGAATGATAGCCAGTGC	RP5-1125A11.1	53	1.07225	0.897364	9.61216	8.96379
CAGAGACTGAGATGCCCAG	RP5-1125A11.1	81	0.77501	0.567831	6.94549	8.96472
GCCCAGAGGGTACAACCAC	RP5-1125A11.1	76	0.829135	0.730777	7.43107	8.9645
ACATTCTTGGTGGAAGAAC	RP5-1125A11.1	95	0.753245	0.485151	6.75032	8.96494
CTACATAGATGGGAGAGAA	RP5-1125A11.1	35	0.643507	0.446788	5.76514	8.96448
GTAGTTGACTGTAGAAGTT	RP5-1125A11.1	75	0.591223	0.120558	5.29637	8.96524
chr4:41281019-41281519	RP5-1125A11.1	935	0.874448	0.35975	7.84158	8.9689
AACTGAGCGGCTAATATCT	RP5-1125A11.1	132	1.02315	0.93974	9.17156	8.96382
CAAGCACACCGACTAATAC	RP5-1125A11.1	132	0.635945	0.205743	5.69823	8.96598
GTGCACTATATCCAGTAGG	RP5-1125A11.1	155	1.12454	0.804085	10.0807	8.96314
GGCAGCATAGGAAAACTTA	RP5-1125A11.1	73	0.7233	0.517863	6.48147	8.9648
TTCTTAGGCAAGATGGAGC	RP5-1125A11.1	72	1.00063	0.999175	8.96961	8.96395
TTAGCGCCGTGTTTCAGAC	RP5-1125A11.1	85	0.698946	0.334413	6.26306	8.96503
GCTACAGATTGGCTAAAGC	RP5-1125A11.1	121	0.814175	0.602953	7.29714	8.9649
TTGGTCCATTCATATTTTT	RP5-1125A11.1	169	0.839919	0.539854	7.52834	8.96509
chr5:134874049-134874764	RP5-1125A11.1	935	0.753726	0.0232628	6.76122	8.97367
AGCTCTGACTTCCGAGGGA	RP5-1125A11.1	201	0.675992	0.107082	6.05817	8.9667
GTCCAGCGCCGACGGCCAG	RP5-1125A11.1	141	0.33207	2.36801e-05	2.9713	8.96792
CGTCCGCCCGACTCCAAGA	RP5-1125A11.1	132	0.469028	0.00857197	4.20042	8.96691
GCTGGCAGCACGACTCGCG	RP5-1125A11.1	211	1.24768	0.406049	11.1838	8.96175
CGTCATGCGGCTCCTCGGC	RP5-1125A11.1	113	0.597414	0.11924	5.35231	8.96587
GGACTTCCCGTCCGCGGCG	RP5-1125A11.1	60	1.47808	0.50034	13.2524	8.96274
GTCCACCCGGGCGACGCTC	RP5-1125A11.1	47	0.880465	0.846073	7.89146	8.96419
CCCGCGAAAGGGGGCCGGT	RP5-1125A11.1	32	0.00111417	0	0	8.9653
chr8:92860892-92861392	RP5-1125A11.1	957	0.732924	0.0106219	6.57513	8.97474
ATCATTGCTGTTAAGAGTC	RP5-1125A11.1	90	0.325504	8.67732e-05	2.91189	8.96651
AACACTTGAGTCAAAATAC	RP5-1125A11.1	109	1.1188	0.764878	10.0294	8.9634
TGTAAGATATGAGTAACAA	RP5-1125A11.1	142	0.507865	0.0167422	4.54905	8.9669
CAGAGGATTTGGAAATGAT	RP5-1125A11.1	127	0.580412	0.146083	5.19989	8.9662
GCAGGTACTTTATAAAGCC	RP5-1125A11.1	67	1.06462	0.901936	9.54361	8.96377
TCTGATTGCAGGAAAGCCC	RP5-1125A11.1	176	1.04567	0.882079	9.37342	8.96361
GGAAGTATATGAGTAATAA	RP5-1125A11.1	154	0.828917	0.457656	7.42958	8.96506
ACTCCCAAAAGTTAAACTG	RP5-1125A11.1	103	0.214675	2.67486e-06	1.91722	8.96736
chr8:30082897-30083397	RP5-1129J21.3	1069	0.658203	1.27521e-06	10.7832	16.388
CGCTCGATGAAGATGGCGC	RP5-1129J21.3	92	0.728406	0.253754	11.9153	16.3617
CGGGCTGCCAGACGCCTAC	RP5-1129J21.3	259	0.794462	0.197464	12.9985	16.3639
GCGCTACCGCACCCAGGTT	RP5-1129J21.3	109	0.435703	0.00101624	7.12443	16.3645
GCTACACCGCTACCCCTGG	RP5-1129J21.3	107	0.752023	0.317696	12.302	16.3619
AGCGGCAGTGACGTAGGGT	RP5-1129J21.3	97	0.780886	0.443404	12.7742	16.3615
TGAGCCCCACGGGCCGCAG	RP5-1129J21.3	73	0.489508	0.0110955	8.00456	16.3627
GGGCGAGGCGGTGTGGGCG	RP5-1129J21.3	103	0.343795	6.79237e-05	5.61964	16.365
GTGGCGCCGCGGTGTGGGC	RP5-1129J21.3	85	0.896215	0.691182	14.6615	16.3605
TTGTGTCTCGTCTGAGATT	RP5-1129J21.3	65	0.521552	0.125768	8.52895	16.3622
GTAGGCGATGCAGTTTGAG	RP5-1129J21.3	81	0.580235	0.0490984	9.48986	16.3624
chr3:189490325-189490825	RP5-1180D12.1	1262	0.751701	0.0358423	4.77139	6.35076
CCAACTCTGATCTTCAGTA	RP5-1180D12.1	167	0.58504	0.133148	3.70703	6.34347
AGGGAAAATCTTAGGAAGG	RP5-1180D12.1	179	0.400317	0.00139384	2.53385	6.3446
ACTTGCATGACTCATTAAG	RP5-1180D12.1	200	0.659929	0.149476	4.18281	6.34343
AAGCAAAATCTGTCAAGGC	RP5-1180D12.1	142	1.13674	0.745063	7.20926	6.34082
GTATTGGCTCCCCAAAGGT	RP5-1180D12.1	92	0.73112	0.505669	4.63417	6.34214
AAGAGTGAACTCGCCCAGA	RP5-1180D12.1	177	0.994073	0.989557	6.30378	6.34143
ACTTCCTTATTTAACTACA	RP5-1180D12.1	186	0.615451	0.145503	3.90029	6.34353
TAGAGCAGTTTTTTCAAAA	RP5-1180D12.1	134	1.14812	0.742109	7.28148	6.34081
chr12:104049453-104049953	RP5-848E13.3	1164	0.685501	0.000928499	6.2248	9.08525
TCATTAAATAATAGCATTC	RP5-848E13.3	132	0.801114	0.517488	7.2647	9.07073
CATCCTAACTGCTGATTTT	RP5-848E13.3	146	0.225887	4.51575e-10	2.04205	9.07443
AGGTCTGGAAAAGCAGCCC	RP5-848E13.3	104	0.911012	0.768129	8.26199	9.07
CATTGCACACTGGATTTGC	RP5-848E13.3	150	0.749115	0.418002	6.79288	9.07121
TGGCCGAAAAGGGTTCCGC	RP5-848E13.3	148	0.837488	0.592467	7.59492	9.07063
CTGAAGGCAAAGTTTGTGT	RP5-848E13.3	155	0.828484	0.592062	7.51325	9.07074
GAACTGCTGCAGACCGGCC	RP5-848E13.3	156	0.287092	2.41289e-07	2.59805	9.07435
TCTCTATTTACCTGGTGAA	RP5-848E13.3	187	0.83526	0.508607	7.57493	9.07092
chr1:234631635-234632152	RP5-848E13.3	1497	0.706706	0.000318394	6.41988	9.08837
AGACAATGTGGGTTTGCAA	RP5-848E13.3	110	0.386424	0.00177964	3.49969	9.07249
TTAAAACTACTTTCAAAAG	RP5-848E13.3	278	0.523158	0.00214255	4.74303	9.07526
GTATAGTGTCATGGGCATC	RP5-848E13.3	462	0.834224	0.31174	7.56716	9.07287
GTGATACCAAGACCCTAGT	RP5-848E13.3	102	0.516187	0.0562625	4.67787	9.07171
TGACTCTCAGTCTTTGTTT	RP5-848E13.3	137	1.00601	0.984136	9.12414	9.06957
GGGGCATGTGGTCCAAGTC	RP5-848E13.3	38	0.728929	0.596808	6.60871	9.07005
ACCAACATTGTCAGCCACA	RP5-848E13.3	239	0.642898	0.0612434	5.8296	9.07325
TATGCTAGAAGTATTGGAA	RP5-848E13.3	145	0.826275	0.569726	7.49314	9.07068
chr20:45415929-45416521	RP5-848E13.3	1234	0.689644	0.000796376	6.26298	9.08597
GCGCAGGCGGTCGCTCTGA	RP5-848E13.3	188	0.767782	0.316067	6.96259	9.07147
GCTTTTCATGGGGCCGAGC	RP5-848E13.3	128	0.917978	0.794241	8.32529	9.07005
GTAGCCGCAGGCATGGCGG	RP5-848E13.3	166	0.700513	0.226443	6.35187	9.07173
CCCCCACGCGACAGCCTGC	RP5-848E13.3	110	0.644998	0.285339	5.8474	9.07127
GCGGGAGGAACTTGTCATC	RP5-848E13.3	200	0.496401	0.006763	4.49926	9.0739
GGGACGTAGCCGCCACATT	RP5-848E13.3	176	0.620151	0.0946492	5.6225	9.07246
GGGAAAGATTTCCGTAGTG	RP5-848E13.3	94	0.45124	0.0703547	4.08807	9.07181
GGGTAGAGTTCGGGATCCT	RP5-848E13.3	183	0.833087	0.558995	7.55519	9.07091
chr2:24793124-24793662	RP5-848E13.3	1172	0.71495	0.00188694	6.49167	9.08388
GAGGTAAGCGGCTGTGTGC	RP5-848E13.3	169	0.342524	0.000141487	3.10161	9.07435
GCCAGGAGAACGGAGCTTG	RP5-848E13.3	126	1.40085	0.279248	12.7062	9.06745
CCCGAAAGGCCGGACCTAC	RP5-848E13.3	120	0.643727	0.122766	5.83597	9.07143
GCGCCGCCATGCTTTTGTA	RP5-848E13.3	164	0.846894	0.598406	7.68037	9.07068
GGACCGGTTGGTTTGGTTT	RP5-848E13.3	172	0.42564	0.000961906	3.85644	9.07382
GGAATTCTCGCTTCTGGCC	RP5-848E13.3	134	1.06518	0.849375	9.66102	9.06923
CGGACCGTGGCCAGGGTGG	RP5-848E13.3	148	0.595108	0.0546514	5.39487	9.07216
TTAAAACTCCTTCCGTGGC	RP5-848E13.3	148	0.571606	0.099571	5.18151	9.07231
chr7:149205859-149206556	RP5-848E13.3	1159	0.645287	3.72923e-05	5.86029	9.08718
GAAACGATTTTGGACAATT	RP5-848E13.3	98	0.621269	0.223929	5.63186	9.07119
TTGAGGTCGTGCTGGTGAG	RP5-848E13.3	210	0.377912	2.69898e-06	3.4234	9.07518
TGACACCACGCGACGACTC	RP5-848E13.3	148	0.724409	0.312199	6.56861	9.07135
TGATGATCAAGATAGGGTA	RP5-848E13.3	108	0.502299	0.0493515	4.55183	9.0719
GAGGTAACTGTGTGCACAG	RP5-848E13.3	165	1.09012	0.765817	9.88716	9.06897
ACTCTGAGAACCCATTACC	RP5-848E13.3	152	0.738518	0.260261	6.6967	9.0713
AGTGAAATAACAATGGATG	RP5-848E13.3	178	0.618062	0.0759536	5.60355	9.07251
TCCGTGTTATTGAAAGCAT	RP5-848E13.3	115	0.394377	0.0063963	3.57196	9.07258
chr1:145721095-145721595	RP5-857K21.6	1139	0.755745	0.000234243	15.5949	20.6383
CCAGACTTCGCGGTGCCTA	RP5-857K21.6	69	0.881184	0.652302	18.1619	20.6121
TGCCCCCCAGCGCTGGTGA	RP5-857K21.6	60	0.743236	0.294512	15.3176	20.6128
GGAAGTGACCTTGGTGCCC	RP5-857K21.6	27	0.820233	0.680729	16.9047	20.6118
GCCCCGCCTGCATCACAAC	RP5-857K21.6	425	0.749687	0.0219739	15.4573	20.6217
TTCGCACTCTGGCCGCTAG	RP5-857K21.6	116	0.587683	0.029488	12.1115	20.616
GGCCAACGCGGGGCAGGTA	RP5-857K21.6	85	0.802539	0.387934	16.5407	20.613
CCCGCGTCACTCCAGCCAT	RP5-857K21.6	56	0.758995	0.517659	15.6425	20.6126
AGCCCCCATGCTCGCTGGA	RP5-857K21.6	69	0.665024	0.1675	13.7052	20.6136
GGGGGTGCAAAGTTGGGCC	RP5-857K21.6	73	0.674425	0.228269	13.8991	20.6136
CATGTACTAGAGCGGCACC	RP5-857K21.6	163	0.904505	0.616161	18.6435	20.6128
chr3:149752265-149752858	RP5-857K21.6	1127	0.775967	0.00126021	16.0105	20.6358
ACAGAACACCGCCCCCACG	RP5-857K21.6	210	0.576732	0.001506	11.888	20.62
ACGATTTCACCCGGCAGCG	RP5-857K21.6	116	1.15507	0.563857	23.8071	20.6096
GCGCCCGTGTCCCGGCGCC	RP5-857K21.6	37	1.10575	0.801529	22.7916	20.611
GCGTCGCAGCGTCCGGAGC	RP5-857K21.6	122	0.640815	0.0285228	13.2072	20.6156
GAGCTTTGGGTTCCGGCCT	RP5-857K21.6	81	0.479458	0.0285067	9.87903	20.6154
GCAAGGTGCTAGGCTCTAT	RP5-857K21.6	119	0.534751	0.00261265	11.0201	20.6167
CCTCGTGGAGCATACATTA	RP5-857K21.6	330	0.823099	0.176537	16.9681	20.617
GTTAAGCACTAACCGTGTC	RP5-857K21.6	130	1.00047	0.99856	20.6211	20.6113
chr5:172871113-172871613	RP5-857K21.6	1262	0.773771	0.000510921	15.9676	20.639
GAGGCTGATTGGAGATGGC	RP5-857K21.6	151	0.753867	0.163866	15.5385	20.6149
GCTGTATCAGCCTCGCTGC	RP5-857K21.6	121	0.611255	0.0266197	12.5977	20.6159
GTGGCTGTTGTCTCACTTA	RP5-857K21.6	200	0.837946	0.274524	17.2722	20.6145
ATCTCCATTTGCATGTCAT	RP5-857K21.6	183	0.887354	0.574082	18.2902	20.6133
AGCCCCATCCGAAGGGCCC	RP5-857K21.6	69	0.390391	0.000105934	8.04197	20.6154
GGCATTACACTATTTCCTT	RP5-857K21.6	202	0.708017	0.0359678	14.5943	20.6171
ATATGAGTTCATTCACTGT	RP5-857K21.6	198	1.09866	0.655791	22.6437	20.6094
TCCCACTAGGAGATAATCT	RP5-857K21.6	153	0.543812	0.00354689	11.2078	20.6181
chr7:105691623-105692133	RP5-857K21.9	1372	0.676267	2.26562e-05	6.75679	9.99609
CATTAGCACGGATGTCAGT	RP5-857K21.9	168	0.52995	0.0101332	5.28362	9.97892
CAAACAGAGCAACGTGATA	RP5-857K21.9	90	0.438876	0.00472744	4.37331	9.97758
GCTATCCGCGCTTGCACAC	RP5-857K21.9	189	0.465115	0.000875305	4.63648	9.97996
TACACGCACTTGTTAAACA	RP5-857K21.9	183	0.659675	0.111842	6.57892	9.97813
GCGAACCGGCTGCCTCGTG	RP5-857K21.9	132	0.674643	0.159798	6.72781	9.97723
CGTGCGGGTGTTTTTGTTA	RP5-857K21.9	279	1.12249	0.577046	11.1965	9.97361
AAGCAATTGGGTAACAATT	RP5-857K21.9	138	0.598176	0.0828213	5.96447	9.97781
CGTCATGCTACTTTATTGG	RP5-857K21.9	209	0.565013	0.022615	5.63419	9.97948
chr6:26322765-26323265	RP6-65G23.3	1196	0.673924	0.00115648	4.62846	6.87276
ATAGTTCTGATTTGTAACC	RP6-65G23.3	58	0.720365	0.53283	4.93939	6.86068
CATTAGGCCACGTGGTCCC	RP6-65G23.3	155	0.487079	0.0168258	3.33756	6.86272
TATCTCAAATAACCACGGA	RP6-65G23.3	64	0.522916	0.197237	3.58303	6.86114
TTTCTGATTACCAGCTTTG	RP6-65G23.3	248	0.649184	0.141306	4.45182	6.86296
CAGACTAAGTACAGAGCAA	RP6-65G23.3	170	0.578599	0.0720826	3.9664	6.86247
GATGGACTGTATGGCATTA	RP6-65G23.3	219	1.14462	0.639567	7.85255	6.85913
ACCAAATTTTGAGTAGCGC	RP6-65G23.3	74	0.591992	0.255078	4.05765	6.86113
GTGTAGTGCGGACTAGCAA	RP6-65G23.3	42	0.528074	0.375486	3.61829	6.86079
AGGTAGGTCAAGTGTAGTG	RP6-65G23.3	114	0.669247	0.260457	4.58864	6.86137
TTTAACCAAGCTATCCAAG	RP6-65G23.3	59	0.195303	0.000111161	1.33206	6.86169
chr11:129861642-129862142	RP9P	1193	0.828024	0.0119869	16.2305	19.6036
GCATATGAAGGAAGCAAGT	RP9P	118	0.650488	0.0563986	12.7386	19.5885
GGGCTGTCACCGTAAACAG	RP9P	177	0.974368	0.896081	19.0829	19.5851
GTAGGAAGTTCCCATTCTC	RP9P	145	0.841759	0.389893	16.4858	19.5868
AAGTTACACTTCTGAGGAG	RP9P	169	0.733478	0.0920866	14.3653	19.5888
AGCTAACAGGAATGTGGGC	RP9P	162	1.02712	0.880359	20.1158	19.5843
GAGCTACTTTTATTAAATT	RP9P	125	0.346648	1.52224e-06	6.78507	19.5922
AAAGGGGTTTGTTTGTAGC	RP9P	104	0.933292	0.807918	18.2782	19.5853
ATACCTAAGACAAGATCTC	RP9P	200	0.933412	0.740351	18.2811	19.5859
chr1:182235865-182236587	RP9P	1075	0.777483	0.00096909	15.2417	19.6067
CCTGAGTGCGACCCAAGTC	RP9P	108	0.775878	0.353908	15.1948	19.5869
ACGGATTGAATGGTGGATT	RP9P	125	1.13646	0.578356	22.2569	19.5831
AGGCAATGTGGCTATGAAT	RP9P	126	0.798604	0.336049	15.6403	19.587
GTGATAATGGCCTCTTCAG	RP9P	175	0.632196	0.0129326	12.3814	19.5906
AGGCACTCATCCTCCGCAG	RP9P	173	0.817015	0.267135	16.0015	19.5876
TAGGCACATAGCAACCCTG	RP9P	175	0.702232	0.0498143	13.7534	19.5895
GTGCTTTCCACACGCTCTC	RP9P	82	0.452994	0.00193687	8.86815	19.5888
TTGCCTGGCATAGATGCTA	RP9P	116	0.845996	0.446377	16.5684	19.5863
chr13:32639465-32639967	RPA2	935	0.821058	0.0186041	16.572	20.1858
AGTTGGAAAATATGTAAAC	RPA2	87	0.824492	0.503077	16.6294	20.1714
TTTCAAGTTGTATGCTTAG	RPA2	141	0.781356	0.301781	15.76	20.1729
AAAACTCCCATTAGATTTT	RPA2	117	0.891847	0.627209	17.9885	20.1712
TCAACAAGAATAAGCTAAA	RPA2	104	1.10316	0.710635	22.2505	20.1689
GAAGAGTTGTCTTTATGGA	RPA2	96	0.481143	0.00175037	9.70172	20.1747
TCTGTAGTTATATCAGACT	RPA2	109	1.06918	0.774943	21.5652	20.1692
CCTGGAGTGAAATCCCAGA	RPA2	139	0.643334	0.0403567	12.9755	20.1747
CCAGTATGGATTCTAGTAG	RPA2	144	0.799303	0.244944	16.1221	20.1727
chr1:8817426-8818099	RPA2	1198	0.786655	0.00062657	15.8838	20.1942
CAATGTGGGGAGCGAGAGA	RPA2	134	0.774622	0.219436	15.6241	20.1728
CCAGCGGGGCGAGCGTCTC	RPA2	78	0.70446	0.253631	14.2075	20.1721
CGCGATGGTGGCGGAGCCG	RPA2	97	1.07085	0.792086	21.5991	20.1693
ACCTCGCAGTATCGCGCCC	RPA2	239	0.786242	0.0995001	15.8601	20.1748
CGCGGTGTGACGCGGCCGG	RPA2	142	0.993572	0.974934	20.0403	20.1701
CGGGGGCCCGGCCAATGGG	RPA2	211	0.740033	0.056067	14.9277	20.1752
TTGACAACGCCGCGGCCCG	RPA2	148	0.69199	0.111288	13.9573	20.1743
CGGGCGCGTCTTTGTGAGA	RPA2	163	0.629444	0.00911805	12.6958	20.1757
chr2:23756918-23757418	RPA2	1358	0.838892	0.0118747	16.9362	20.1907
TGATTATAATGAACAAGAG	RPA2	120	0.587244	0.0105615	11.8433	20.1747
AATATATCATACTGCTATT	RPA2	205	0.730695	0.0600101	14.7392	20.1752
ATGCCAATAATTCTTCTTG	RPA2	182	1.08777	0.643968	21.9395	20.1685
TCCATCTTCTTAACACCTG	RPA2	144	0.860951	0.473928	17.3656	20.1719
TTTCAGTCATAAATCCCTG	RPA2	217	0.613323	0.00764662	12.3717	20.1779
GTAAAGCAATGCACTCGAA	RPA2	221	1.10164	0.548351	22.2187	20.1678
ATTCATCAACTATTACTAC	RPA2	156	0.846574	0.526509	17.0757	20.1722
TCAGAAGATTTTTCAAATA	RPA2	136	0.801126	0.310639	16.1588	20.1725
chr7:122143898-122144621	RPA2	1142	0.804684	0.00368956	16.2455	20.1911
GGGTCGCCTCGCGGCGCCG	RPA2	94	0.893352	0.65893	18.0187	20.1709
GGCCCGCTATCTCCACCGC	RPA2	177	0.972333	0.883917	19.6121	20.1704
CCGCCTCGAATCTTCCGAG	RPA2	158	0.865452	0.46085	17.4565	20.172
GGAAGTAGGAGGTGTTTGC	RPA2	92	1.3421	0.349969	27.0695	20.167
CCAGTTGCTACGTCATGCC	RPA2	171	0.506415	2.86797e-05	10.2135	20.178
GGATAATTATCGACCAGGT	RPA2	110	0.529235	0.0144218	10.6725	20.1749
TGTAACTGTCCGTGGCAGA	RPA2	197	0.856491	0.36074	17.2763	20.1726
AATAGAGGTGCACATCTCC	RPA2	148	0.607994	0.00847834	12.2626	20.1755
chr9:136267117-136267714	RPA2	1338	0.829697	0.0061163	16.7512	20.1916
TTGGAACGATGGGGGTATT	RPA2	158	1.05328	0.774491	21.2443	20.1692
GCAAACACCTATTACTGTT	RPA2	411	0.875147	0.289891	17.6547	20.1748
CCACGGGCGGGACCCGGAC	RPA2	84	0.763832	0.255978	15.4055	20.1718
GGCGCATGCGCTCACCCTC	RPA2	190	0.831133	0.311441	16.7648	20.173
CCTCGTCGATGCTCCAGCC	RPA2	205	0.496465	3.96113e-05	10.0135	20.1798
GGTGCTGTGCTCGCAGCTC	RPA2	89	0.667233	0.132416	13.4566	20.1728
GCCTCGCGGGGCTCCAGTA	RPA2	89	1.28869	0.387654	25.9925	20.1675
AGAAGCCCTCTCGGACTGC	RPA2	134	0.675295	0.0496608	13.6202	20.1741
chr9:34163385-34163916	RPA2	1117	0.843266	0.0277322	17.0211	20.1866
CAACAGTCCTTGTATTGCT	RPA2	113	0.425549	0.000157534	8.58019	20.1761
CTGCGTTTGGGGGCCCAAA	RPA2	130	0.917043	0.713623	18.4968	20.171
ATACTAGTGGACCTTTTTG	RPA2	150	0.836558	0.413181	16.8737	20.1723
TGTCACGGGGTCCTCCTTC	RPA2	163	0.993986	0.976149	20.0487	20.1701
GCTTCTTGATCATCTAGCC	RPA2	80	1.17376	0.509745	23.6748	20.1686
TTTAATTGTCTAGGTTGAG	RPA2	232	1.05158	0.781533	21.2096	20.1688
TGTTGGCCATCTCACCTTT	RPA2	144	0.707894	0.103624	14.2781	20.174
ATGGTTACATGCTGCTCTC	RPA2	118	0.522977	0.00194573	10.5464	20.1753
chr16:87383728-87384228	RPAP1	1436	0.6999	9.35977e-05	7.45865	10.661
TGGCCGTCACTGGGCGGCA	RPAP1	84	0.957775	0.91547	10.1899	10.6396
CGTGGCGAGCTCTGCGGCG	RPAP1	87	0.790512	0.474928	8.40921	10.6403
CCTACGTAGAGCTCCGCCC	RPAP1	304	0.495727	0.000295586	5.27301	10.6471
TCTGAGGTCGCCGCCCCGC	RPAP1	194	0.344286	1.80915e-06	3.65863	10.6458
GTGAGGGCGCCGCCCGTGA	RPAP1	107	0.847502	0.607888	9.01609	10.6402
CGTTAGACTGCCCCGTGTG	RPAP1	310	0.940199	0.77178	10.0034	10.6403
CGGCGACCACTTCGCGCCG	RPAP1	95	0.393108	0.0015772	4.1775	10.6423
CGCGGCTTTTGTGGAGATA	RPAP1	128	0.726827	0.239601	7.73155	10.6412
CGGGACGCACGGGCGCGAG	RPAP1	85	1.11591	0.77602	11.8733	10.6389
GGCGCATCTTTCTACTCAC	RPAP1	54	0.907406	0.824428	9.65357	10.6397
chr2:10043193-10043693	RPAP1	1090	0.596402	2.76002e-07	6.35448	10.6615
CCTCCGCCCCGCTTGCCCC	RPAP1	432	0.581424	0.000596565	6.18708	10.6485
GAAAGGTCGCAGCGGCGCC	RPAP1	70	0.983986	0.964227	10.4689	10.6395
CGTGTTTTGGTCGGAGCGA	RPAP1	88	0.977209	0.948506	10.3968	10.6395
GCCCGATCACGCCGCGGCC	RPAP1	102	0.546886	0.059117	5.81527	10.6417
CGTGATCGGAGCCTGGCCG	RPAP1	52	0.284122	0.000709291	3.01626	10.6413
ACCGCGCCCCTGCCGGGGC	RPAP1	187	0.285613	3.0537e-08	3.03353	10.6461
CGGCCCTCGCGGCGCGGGA	RPAP1	36	0.975616	0.961623	10.3798	10.6395
CGGCAACCCGGAGCTCCTG	RPAP1	64	1.24382	0.661778	13.235	10.6386
AGCGGCCGCACGTGGGCTG	RPAP1	32	0.199968	0.000347466	2.11979	10.6407
GGGAGCAACAAAGCGGCCG	RPAP1	29	0.000938891	0	0	10.6409
chr17:42744805-42745305	RPAP2	766	0.757324	0.000162095	23.6014	31.1674
CTCCTCATTCCGAGGGTGG	RPAP2	97	0.611515	0.017217	19.0422	31.1457
CTGCTACCCCCGGCCAGGC	RPAP2	150	0.750726	0.0855794	23.3794	31.1457
CTCAGGCCCAGGGCGGCGA	RPAP2	144	0.968504	0.856343	30.1597	31.1409
ACCCGCGGCTCGGGATGGA	RPAP2	101	0.684341	0.0895844	21.3106	31.1449
GTCCTAGCAGCGGGACCCG	RPAP2	31	1.14268	0.715655	35.5839	31.1395
GCCGACAGGAGGCGCGGGG	RPAP2	72	0.557765	0.00819007	17.3671	31.1449
TGACAGTAGTGCGTCCGCG	RPAP2	37	0.708254	0.248746	22.0534	31.1418
TCCAAAGCGGCGCTGGCAG	RPAP2	32	0.592516	0.175341	18.4481	31.1421
GATATTAGTGGCTCTGCGA	RPAP2	26	0.816169	0.65292	25.4144	31.1409
GATGGCAAATCCGCTGAAT	RPAP2	77	0.868894	0.505057	27.0575	31.1417
chr11:115605775-115606275	RPE	1253	0.816299	0.00743375	16.0621	19.679
TGTACAATTATTTCACTTA	RPE	214	0.971725	0.869533	19.1022	19.6583
TGACCTCAAAGGACTCCAG	RPE	156	0.635045	0.0305014	12.4832	19.663
CCTCGGGGCTGGACACAAG	RPE	156	0.767157	0.1943	15.0808	19.6611
CAGCAGGTCTCATTCCCCG	RPE	176	0.955824	0.820999	18.7896	19.6584
AAAATTACAGGTGACACAT	RPE	112	0.432441	0.000274219	8.49767	19.6636
GACTCAAGACACACAAGGA	RPE	122	1.01947	0.941195	20.0404	19.6575
TCAGGAGCAGACACTCAAT	RPE	196	0.986671	0.949176	19.3958	19.658
TGCCATAGAGTCCGAAGAG	RPE	130	0.537793	0.00284602	10.5701	19.6633
chr2:226031065-226031565	RPE	978	0.830089	0.0271566	16.3287	19.6731
CAGTGGAGGGTGTCTCAAA	RPE	48	0.385731	0.00484081	7.5775	19.6605
AGCTACCACCCGGCCAGAC	RPE	169	0.850105	0.353592	16.7116	19.6601
CTCCCGTGCGGCCGGGGAG	RPE	92	0.958235	0.881561	18.8367	19.6581
ACGGGAGCCCGGATCCCGC	RPE	70	1.07751	0.802247	21.1817	19.6572
TCGCCTTCCCGAAAGCAAA	RPE	82	0.645853	0.105659	12.6942	19.6604
GAAGCGGAGGCATTGGGGA	RPE	57	1.0168	0.960409	19.988	19.6576
CTTCCCCCTTCGGGGACTT	RPE	259	0.925085	0.679517	18.186	19.6595
TCCCTGGACTTGAGCGTTT	RPE	57	0.879423	0.699328	17.2868	19.6584
TGCGGATGCGACCCAGCTC	RPE	56	0.529078	0.0528174	10.3971	19.6602
GCTGCGTCCAGACAGGGCA	RPE	91	0.619383	0.0455997	12.1738	19.6609
chr6:26607386-26607886	RPE	1367	0.829726	0.00700425	16.3267	19.6793
GACACAATCATGTGATAAC	RPE	220	1.07239	0.701315	21.0798	19.6563
GTACTGGGCTTTGAGATGT	RPE	111	0.747448	0.208304	14.6925	19.6603
TCTAGTGTCAGAATCTAAC	RPE	240	0.617083	0.00123979	12.1319	19.6662
GAGAATGAACAGGCTCCTG	RPE	115	0.958365	0.856871	18.8393	19.6582
AACTGTTCTATCACTGCCA	RPE	110	0.522544	0.00212456	10.2698	19.6626
TTGCACCTTCAGAGGTGCC	RPE	102	0.750891	0.229783	14.7601	19.6601
TCCACAAGACCCCAATCCT	RPE	126	1.05835	0.790975	20.8047	19.657
CTCAGGAGCTCCTAGGATT	RPE	124	1.01249	0.956114	19.9033	19.6576
AGGTCTAAGCCCACATGCC	RPE	147	0.76556	0.287361	15.0493	19.6609
GAAGAGAGATCCCGGCATG	RPE	81	0.7039	0.222386	13.8357	19.6599
chr1:207823801-207824315	RPGR	1289	0.684448	2.70809e-05	9.08724	13.2813
CACGGGAACCGCCCGTGCC	RPGR	92	1.25513	0.468242	16.6386	13.2545
TGCCACCTTGCGTGTCATC	RPGR	222	0.662589	0.042051	8.78297	13.2606
TGACAGATCTCTGAACGCT	RPGR	174	0.583564	0.0375393	7.73417	13.2605
GGTGTTGCTATGACTTGTT	RPGR	149	0.392889	4.68625e-05	5.20426	13.2616
TTGCTAGCAGACCTATCGA	RPGR	171	0.569478	0.0249356	7.54728	13.2605
TGGAGAGCCGGAGGGCAGT	RPGR	124	0.675988	0.145221	8.95931	13.2585
TGCCAAGGCTGGTCAAACA	RPGR	220	1.01076	0.964293	13.3986	13.2558
CTCCTGCACCTCACTGCTC	RPGR	153	0.376243	0.000146101	4.98346	13.2619
chr19:38661930-38662498	RPGRIP1L	1120	0.78377	0.0351721	8.09504	10.3311
GGCAGCCTGATTTTTAAAC	RPGRIP1L	113	0.806113	0.484855	8.31747	10.3204
ATTTCCTCCTTGTTTCCTT	RPGRIP1L	175	0.737457	0.272375	7.60908	10.3216
TTAGCTTTCTGTACCTCAC	RPGRIP1L	232	0.777207	0.227286	8.01998	10.3218
TTTGAAGGCAGAGCTTGTC	RPGRIP1L	100	1.69566	0.294243	17.4993	10.316
GAACAGCAACAGGGAGCTC	RPGRIP1L	96	0.437497	0.00301449	4.5102	10.322
GGGTTGTCTAGAGTGAACA	RPGRIP1L	189	0.694743	0.2494	7.16818	10.3221
ACAACAAAAATCGCCCCGT	RPGRIP1L	116	0.615113	0.125965	6.34504	10.3215
ATAACGGAGCAAATGATTA	RPGRIP1L	111	0.663248	0.153217	6.84212	10.3211
chr2:232592804-232593461	RPGRIP1L	1263	0.730532	0.000777245	7.54799	10.3359
AGTGGGAGGAGTTCCAGCT	RPGRIP1L	179	0.509088	0.00300854	5.25071	10.3236
GTCTCTTGTCCCTCTGGAC	RPGRIP1L	153	0.753406	0.261046	7.77356	10.3212
TATGGACAGTCCTTTGCTC	RPGRIP1L	148	0.883297	0.664661	9.11461	10.3202
TGAAATCACTGACCAGCAG	RPGRIP1L	205	0.791699	0.32794	8.16937	10.3214
ACATGTTTTTGCATCCAAA	RPGRIP1L	194	0.586741	0.0244709	6.05293	10.3232
AAAGGTTTGAAAGAGCCAT	RPGRIP1L	116	1.16867	0.632007	12.0605	10.3184
GTCTGGATCCCCAGGTTCA	RPGRIP1L	151	0.416311	0.00025865	4.292	10.3236
CAGGAATTGGCAGAGCTGG	RPGRIP1L	127	0.949538	0.858702	9.79839	10.3196
chr9:89994079-89994579	RPGRIP1L	1604	0.812222	0.0208457	8.3916	10.334
CGAGCTCTCCTGAGATAGA	RPGRIP1L	164	0.522164	0.0140089	5.3856	10.3231
GCTTAAGTCAGCTAGGGAG	RPGRIP1L	159	0.757555	0.319996	7.81646	10.3212
TTACATAACTGTCTTGTGA	RPGRIP1L	166	0.949237	0.876227	9.79537	10.3197
CTGCTGTTCCACTAGAATT	RPGRIP1L	330	0.96562	0.858982	9.96474	10.3199
TCTCGTCACTGTCGGGGAG	RPGRIP1L	189	0.727963	0.157308	7.51119	10.3218
TGTATGGGATCAATCCAAT	RPGRIP1L	293	0.868712	0.507956	8.96484	10.3212
GGGTAAGGATGACAGTTGT	RPGRIP1L	162	0.658594	0.0902219	6.79461	10.322
TATCTTGCTAACAAAAGCA	RPGRIP1L	164	0.865559	0.609035	8.93157	10.3204
chr20:50190609-50191109	RPH3AL	1177	1.28839	0.0295943	9.92701	7.70274
AAAACGCGCTCCGGGTGCC	RPH3AL	69	0.764921	0.505133	5.89949	7.71563
AGGGCGCAGCGGAGGGACC	RPH3AL	61	1.56608	0.391404	12.0861	7.71378
CGCCGGGACGCGAAGGACA	RPH3AL	120	0.428152	0.00744506	3.29856	7.71753
CGTGACGCAGCGGTTGCTA	RPH3AL	64	1.62577	0.295436	12.5467	7.71358
AGCGAGTCAGAGCCGCGCA	RPH3AL	194	1.38035	0.30095	10.6495	7.71236
CCGCGCACGGGACTGGGAA	RPH3AL	130	1.74179	0.0887513	13.4393	7.71154
GGGTGGCCGCTATTAGTGA	RPH3AL	182	0.938665	0.809395	7.2416	7.71544
CCTGCGGGCCGGCCGGAGC	RPH3AL	105	1.58889	0.205957	12.2607	7.71279
GCGTTCATGCAACGCCTGG	RPH3AL	40	1.23632	0.78543	9.54022	7.71469
ATTTAAAGGCAGGCGGCGG	RPH3AL	218	1.53694	0.13107	11.8564	7.71079
chr15:98428611-98429125	RPIA	1185	0.697538	0.00104463	6.3145	9.05688
TTTCTCCCACCAGCCAGAA	RPIA	161	0.546213	0.0785322	4.93581	9.04472
GAATGGGGCTCACTGCTGC	RPIA	129	0.86323	0.588711	7.80428	9.04237
GTGCCCCGAGCCTTGACTG	RPIA	220	0.593776	0.0243605	5.36689	9.04542
CAGTCCAAAATGTGACGCA	RPIA	106	0.67313	0.238342	6.0839	9.04309
GGCTGAATAACTCTGTTAT	RPIA	132	0.711815	0.326209	6.43422	9.04323
CCTCTCACCCAACTGTGAC	RPIA	215	0.742357	0.299194	6.71128	9.04397
CCCACCTGAGAACATAAGA	RPIA	122	0.871313	0.651517	7.87737	9.04228
GGATTTCTTACCATACAGT	RPIA	114	0.584731	0.174993	5.28394	9.04363
chr5:13465409-13466009	RPIA	1276	0.761311	0.00756393	6.89097	9.05458
CGAAAACCAGCAATATCAC	RPIA	135	0.546597	0.0722049	4.93901	9.04422
CTCTTAAACCCCAGTTTCC	RPIA	162	0.895313	0.687958	8.09467	9.04234
ATCTCTCTGGAAGTTCCCT	RPIA	175	0.825063	0.461837	7.45923	9.04292
GACTCAGAGTTTACCTGAT	RPIA	153	0.73264	0.255604	6.62285	9.04336
TTAACATCATTGTTGACTG	RPIA	142	0.845671	0.598523	7.64547	9.04255
TGTGGCAGTGATAACAATG	RPIA	154	0.960321	0.900493	8.68271	9.04188
AAGAACAGCTTGTGAATTA	RPIA	174	0.496436	0.00399529	4.48539	9.04534
TCATCCCCCGCTGATTTTA	RPIA	194	0.769246	0.322017	6.95438	9.04352
chr8:100157929-100158429	RPIA	1000	0.680095	0.0016321	6.15522	9.05524
GGCCGTCAGCCTGTCGCCT	RPIA	149	0.714964	0.275252	6.46287	9.04342
GTGCGGCGGCCGCGACTTC	RPIA	139	0.663071	0.245077	5.99318	9.04361
GCCGGCCGGGAATATAGGA	RPIA	87	0.360885	0.000608439	3.25745	9.04398
AAGGGGCGGTGGGCCGCGA	RPIA	102	0.845669	0.655969	7.64524	9.04229
TGGACGTCCTTCAAGGCCG	RPIA	143	1.2486	0.567956	11.29	9.0401
GGGAACACGCGGGGCTTTC	RPIA	122	0.566571	0.0236982	5.11965	9.04386
GTTCCCGGGTCCACCGGCG	RPIA	147	0.678499	0.199896	6.13288	9.04363
GAGCAATCTGAGACCATTG	RPIA	118	0.360025	0.000868615	3.24997	9.04483
chr12:120136354-120136854	RPL10P3	1360	0.794621	0.0299038	7.50626	9.44891
TCTGCTATGCGGCTCTCCA	RPL10P3	222	1.03597	0.9072	9.77592	9.43615
GCTGCTACATGACACCTTG	RPL10P3	224	0.885893	0.661496	8.3596	9.43764
CTCACCTTAGCCAACAAGA	RPL10P3	160	0.440116	0.001001	4.14931	9.44048
GGATGCGGATCAGAGGGCC	RPL10P3	89	1.23308	0.640646	11.6371	9.43558
AGGTCAGGCGGATTACCAA	RPL10P3	215	0.647384	0.061625	6.1077	9.43987
GGACTCCTTCCCGCAACAC	RPL10P3	159	0.690875	0.197145	6.51786	9.43868
AGTCAAATCTCAAACACCC	RPL10P3	204	1.03056	0.901726	9.72486	9.43623
TCAACTCCATGGGAGATAT	RPL10P3	98	0.342974	4.20112e-05	3.23089	9.43936
chr2:172985412-172985912	RPL13P12	1432	0.797415	0.0145899	8.59734	10.7841
TTGAGTCTCACGCCAAAGG	RPL13P12	272	0.575002	0.00908724	6.19151	10.7752
TGTACTGGAACCTTGCGCC	RPL13P12	204	0.662178	0.0746793	7.13016	10.7728
GCACATGCCACGGGAAGCC	RPL13P12	62	0.981072	0.961717	10.5654	10.7694
CTGCTAACGCCTCACTTCT	RPL13P12	213	0.89479	0.621497	9.63627	10.7705
CACTTCTTGGCCCCGGGTC	RPL13P12	109	0.717352	0.372686	7.7237	10.7709
AGAAAAACGAAAGTACCAC	RPL13P12	60	1.35057	0.494304	14.5468	10.7683
TAGTACCAGCAAGTGTTGT	RPL13P12	74	0.342097	0.000288951	3.67843	10.7718
CACAGTGTTTAAAGAGGGT	RPL13P12	86	1.37171	0.411257	14.774	10.7677
TGGGAAAAGGTACTGCCTC	RPL13P12	183	0.893645	0.708868	9.62378	10.7703
AGAACTAATCGATCTCTTG	RPL13P12	174	0.81523	0.40739	8.77898	10.771
chr14:24195246-24195971	RPL22L1	1197	0.851606	0.00665291	28.1906	33.1046
CACCGCGCGGGAAGGGCTG	RPL22L1	193	0.73111	0.0268567	24.1861	33.0851
CGGTAGCGGCGGGTTGGAG	RPL22L1	125	0.89637	0.598105	29.65	33.079
CGCCTGACAGCGGCGGCTG	RPL22L1	101	0.904024	0.606477	29.9028	33.0785
CGCCCGTCTTCGGCGAGGC	RPL22L1	97	0.781145	0.196061	25.8383	33.0803
TCACCGGCGGCGACCTCAG	RPL22L1	224	0.822214	0.120066	27.1997	33.0832
CAGAGGGCCTTCGCTGCTG	RPL22L1	178	0.853478	0.269423	28.2325	33.081
CCTTCGCGACGGCTTCCCG	RPL22L1	172	0.786889	0.187703	26.0303	33.0827
CACCCCTTCGGGAGAGGAG	RPL22L1	121	1.19514	0.322923	39.5292	33.0733
chr16:30065160-30065719	RPL22L1	937	0.843706	0.0123357	27.9249	33.0998
CCGCGCCGATTCAGCCCGC	RPL22L1	144	0.640011	0.00326134	21.1712	33.085
AACGCACGACTGCGCGATG	RPL22L1	105	1.05502	0.812342	34.8964	33.0761
CCGCGAAGACCGGAAGCTG	RPL22L1	123	0.914519	0.614357	30.2502	33.0786
TCGTTTCCGACTTTTCCAT	RPL22L1	131	1.21324	0.268034	40.1273	33.0726
CCAGAGCGCGCCAGGCTGG	RPL22L1	131	0.882558	0.466846	29.1933	33.0794
GAGTCACGTCCGAGGGGGG	RPL22L1	128	0.798438	0.265589	26.4111	33.081
GCCCCTTCCTAGCGCGGCC	RPL22L1	97	0.602679	0.0214178	19.9344	33.083
CTCGGGGGCGGCCCGTAGC	RPL22L1	82	0.492926	0.00272033	16.3026	33.0834
chr16:3780867-3781867	RPL32P3	1090	0.663361	8.38804e-05	8.51932	12.8477
AAACACACTTTGTCTAGTA	RPL32P3	148	0.509247	0.00516729	6.52871	12.83
TCTTACTTTGTGGCCCCCA	RPL32P3	140	0.571708	0.0300021	7.33027	12.8292
CAGGGAAGTCGGAAGAGCT	RPL32P3	102	0.567597	0.0653292	7.27694	12.8282
TATAAACAATTGGTGGTTA	RPL32P3	100	0.660199	0.190902	8.46538	12.8276
TTATAGTAAGCACTGCGGC	RPL32P3	120	0.668447	0.148435	8.57151	12.828
ACTCTACTTTGTAACCAAA	RPL32P3	154	0.83281	0.479607	10.6809	12.8271
CGAAAGCTGAGACTAAAAA	RPL32P3	104	1.44889	0.409413	18.5833	12.8228
GAGGAGTTAGATTAACACT	RPL32P3	229	0.410512	1.91052e-06	5.2625	12.8337
chr20:54148917-54149529	RPL32P3	1289	0.629999	1.12732e-07	8.09455	12.8544
CTCCGTAGTAGGATACAGA	RPL32P3	188	0.885917	0.60484	11.3624	12.8269
TGTACCCATGATGCTTGGC	RPL32P3	297	0.615356	0.00418291	7.89269	12.8325
CCATTTATGGTAACCAATA	RPL32P3	127	0.465632	0.00335603	5.96856	12.8297
AAAGCTAGGCAAATTTCCC	RPL32P3	153	0.712654	0.183115	9.13921	12.8282
GGTCATACAGTGCCTGTCA	RPL32P3	197	0.714143	0.171641	9.15886	12.829
TTCTGGTCCCTATTCTGTC	RPL32P3	100	0.458402	0.00540726	5.87535	12.8288
TATTTTAGCTTTAACAAAA	RPL32P3	95	0.555073	0.0851457	7.1161	12.8281
CAGTACACAATAATATATA	RPL32P3	148	0.415567	8.04228e-05	5.32621	12.8308
chr19:342935-343507	RPLP0P2	1178	0.839671	0.0490258	11.5736	13.7854
CGTCTCTCTCTGACCAGAC	RPLP0P2	149	0.789874	0.292876	10.8786	13.7752
GTAGGAGAGGCCCTGTCTG	RPLP0P2	177	0.946101	0.814981	13.0309	13.7738
AGGACAGAGCGGGACCTCC	RPLP0P2	145	0.753809	0.280314	10.3816	13.7755
CAGGGTTAACAGGAGCAGC	RPLP0P2	174	0.77262	0.26256	10.6412	13.7758
CGTGTGTTGCCCAGATTCC	RPLP0P2	85	0.303213	1.61595e-05	4.17041	13.777
CGACCACCACGTCGCTGCA	RPLP0P2	154	1.05627	0.841657	14.5481	13.7726
TAATTCTCGATGAAGGAAC	RPLP0P2	113	0.777145	0.340201	10.7028	13.7748
GAGACACCTACACCGTCTT	RPLP0P2	187	1.00899	0.966224	13.8969	13.7731
chr3:111924293-111924793	RPLP0P2	1215	0.836971	0.0419233	11.5369	13.786
GTGAAATAGAGGAGGGCAC	RPLP0P2	185	0.871903	0.52323	12.009	13.7747
CTGTTTATCCAGCCCGTAG	RPLP0P2	119	0.444516	0.00166256	6.11876	13.7775
GTGTGCTTACGAATATTGT	RPLP0P2	146	1.07153	0.800454	14.7584	13.7725
AGCCAAGTTTCAGGACAGC	RPLP0P2	92	0.922799	0.813881	12.7095	13.7737
CAGGAGGCCTGTAGTCACA	RPLP0P2	188	0.607624	0.0226617	8.36791	13.778
ATCATGCCAAAGCGTAAGA	RPLP0P2	161	0.904984	0.710094	12.4645	13.7742
TAGGGATCGTGTTTCCTTT	RPLP0P2	225	0.803502	0.231433	11.0671	13.7761
TTCCATACACCTGTTGCTG	RPLP0P2	111	1.09459	0.734786	15.0762	13.7725
chr4:156815544-156816112	RPP14	1170	0.747046	0.000936835	10.4052	13.9319
AGGTGACTGCTCTGGAGAC	RPP14	136	0.784332	0.274864	10.9114	13.9144
TATAATACACTCTCAGGTA	RPP14	165	0.77778	0.27699	10.8205	13.9149
ATGTGCACAATTGGCCACG	RPP14	136	0.788822	0.468279	10.9738	13.9144
CGTCAGTATTTAAAGGATT	RPP14	125	0.859387	0.582657	11.9558	13.9136
TTTCTCTAACACACCCCTG	RPP14	188	0.729422	0.0975941	10.1478	13.9158
GTGGAGGATTTACGTTCTT	RPP14	160	0.462793	0.000958067	6.43583	13.9181
AAAATTTTCGTTCTCATGT	RPP14	90	0.836678	0.612002	11.6394	13.9135
TGAGGACGTCTTTCTTACT	RPP14	181	0.777558	0.229915	10.8176	13.9151
chr1:153627032-153627592	RPP25	1246	0.89352	0.26476	9.20461	10.3027
CACAGATCCTCCCCGCTCC	RPP25	180	0.680512	0.115746	7.00545	10.2991
GTCTCCCGGTGACAAGGGT	RPP25	83	0.657215	0.338738	6.76435	10.2977
GGAACGGGGCGTCTCTGAC	RPP25	126	1.1514	0.655871	11.8556	10.2954
TGCTCCAGGACGGGTTTAG	RPP25	202	0.648127	0.0465463	6.67201	10.2997
ACAGGCACTCACAACCCCC	RPP25	228	1.36378	0.227801	14.04	10.2923
GCACGCGCTGTTGCTCGAT	RPP25	118	1.04598	0.875356	10.7699	10.296
GTCAGCCATGAGACTCACC	RPP25	169	0.792422	0.417158	8.15827	10.298
GGTTTATAAGCAGCGGGGA	RPP25	154	0.680899	0.148825	7.00916	10.2987
chr1:230068713-230069213	RPP25	958	0.781026	0.0348131	8.04742	10.3065
CTTTCCACGTGCTGAATCG	RPP25	92	0.774782	0.453161	7.9759	10.2973
GTATATGTACGCGAAGACT	RPP25	122	0.858659	0.673006	8.84031	10.2971
AGATATAATCGTGTAAAAC	RPP25	92	0.461083	0.0149881	4.74316	10.2987
TTCCCGGTAAACTGTGCCT	RPP25	107	0.520506	0.034987	5.35578	10.2988
TCTGCATAGCCTGGTGTGC	RPP25	113	0.802677	0.521948	8.26349	10.2974
CCCTTGGCGTTTCTCTTTC	RPP25	124	0.580121	0.0682132	5.97035	10.2988
AGCGTGCTCGTTCGCCTCC	RPP25	187	0.937604	0.81411	9.65375	10.2969
GGATGGTGTGAGGGGTCTT	RPP25	132	1.1101	0.749932	11.4302	10.2956
chr14:65824557-65825103	RPP25	1081	0.771249	0.0165671	7.94796	10.3083
AAACTGAAATGTATTACAC	RPP25	112	1.31081	0.446257	13.4973	10.2946
AGGTGAGCATGACTTGCTC	RPP25	104	0.103231	1.35574e-20	1.0544	10.3008
CCCGGATAAAGTAAGTTCA	RPP25	137	1.22542	0.507002	12.6177	10.2948
CTAATTAGGTTTCTGGGTA	RPP25	108	0.569258	0.110236	5.85822	10.2985
GAAAATGAGCATCAAAGCG	RPP25	87	0.876371	0.703561	9.02258	10.2968
CCTTTAGTTATTGCATGTG	RPP25	176	0.437375	0.000791478	4.49981	10.3011
GCAGAAAGGCTGCATGCAG	RPP25	287	0.729835	0.150246	7.51463	10.3
ATTTCTTGATATCAGTAGC	RPP25	86	0.988664	0.973535	10.1795	10.2963
chr14:77457341-77457978	RPP25	1250	0.791964	0.0136039	8.16219	10.3089
CAGCCAGATACGCGACCCA	RPP25	228	0.59422	0.0176	6.11687	10.3008
CTTCCGCACAGAGCCCTCC	RPP25	173	0.785345	0.368658	8.0854	10.2981
GCGGAAGGGAATAATCGTA	RPP25	160	1.13077	0.63597	11.6429	10.2953
ACGAACCACAAGGCTTCTT	RPP25	120	0.876321	0.683359	9.02225	10.297
CAAGCACCGTGCTAGGTCA	RPP25	149	0.612371	0.0498353	6.30298	10.2991
TTCCGCGAGACCTTCCGCG	RPP25	133	0.814089	0.453763	8.38121	10.2975
ATGGGTGAGGAATGGTTGT	RPP25	197	0.808433	0.364544	8.32342	10.2981
AGAACCCGATGGAGTCTGA	RPP25	101	0.740812	0.390558	7.62596	10.2976
chr14:86777057-86777557	RPP25	1109	0.764462	0.0108125	7.87844	10.3089
TTGTGTTAGTTGCATCATG	RPP25	173	0.836625	0.544143	8.61365	10.2977
CCTAGAATACCTAGACACC	RPP25	182	1.04363	0.857653	10.7455	10.2959
GGTAAAACAGGTTAGGTGT	RPP25	87	0.651712	0.209543	6.70769	10.2978
TGATGTCTCCAGAGGAGAC	RPP25	175	0.620767	0.0637851	6.3898	10.2995
TCAATGTTTTGAGGGGCAT	RPP25	111	1.2123	0.565452	12.483	10.2951
CTATCAAATTATTCAGTCA	RPP25	145	0.586869	0.0730561	6.04014	10.2992
TGCACACTTAATGCCAAGC	RPP25	146	0.281249	1.22862e-06	2.89007	10.3014
TGGTCAGAGAATAAAAAGT	RPP25	103	0.990675	0.979739	10.2002	10.2963
chr16:28597554-28598054	RPP25	1148	0.904948	0.371	9.32143	10.3016
TAGAACAAGAAAGAACAAG	RPP25	125	0.485992	0.0274234	5.00029	10.2994
CACAGAACATCGATAGAAG	RPP25	126	1.25014	0.521526	12.8724	10.2948
CTCCACAGACAGAGGCCAG	RPP25	103	1.18789	0.626241	12.2316	10.2953
CCCTCCTCGTTCTTTGTCC	RPP25	127	0.601384	0.115635	6.18951	10.2987
GGGTCAAGCTGGGCACGAG	RPP25	148	0.803667	0.542389	8.27395	10.2977
AGGGTTGCGTGAGCTCAGA	RPP25	139	1.25409	0.491773	12.9128	10.2946
AGGCAAGCGGGGAAAACTG	RPP25	251	0.870426	0.517153	8.96223	10.2979
GAGAGGCTGCTCCCCTGCT	RPP25	139	0.832423	0.563078	8.57013	10.2974
chr17:74804019-74804519	RPP25	1645	0.894963	0.216935	9.22123	10.3047
GTAGATCAGTCTGTGGCAT	RPP25	185	0.77311	0.341666	7.95947	10.2983
CTTTCTATATAGCGCCCCA	RPP25	363	1.05958	0.770578	10.9092	10.2952
AGGGCCCTAGCAGTAATTG	RPP25	129	0.992432	0.979257	10.2183	10.2963
ATAGCCGTGATCCTTCGTG	RPP25	178	0.288068	4.19154e-08	2.96068	10.3024
AGCCAGCGGTGCTGGCCCT	RPP25	268	0.830363	0.347524	8.54979	10.2985
CAGAGGGTTTACAGCCAGC	RPP25	135	1.14662	0.703982	11.8062	10.2953
GCGAGGGACTCGGCTATGA	RPP25	302	1.15227	0.535181	11.863	10.2941
TACACAGAGCTGAACGATT	RPP25	107	1.42246	0.275988	14.6472	10.2941
chr1:91730660-91731266	RPP25	1280	0.896329	0.278365	9.23358	10.3027
CCTAATTAATCCTCCGACA	RPP25	229	0.636181	0.0485779	6.54923	10.3003
CATATGTATTCCTCACAGC	RPP25	174	1.0923	0.726127	11.2467	10.2955
CAGACAACTCAAGTTTATA	RPP25	132	0.806322	0.443567	8.30119	10.2975
ACAACGGCACATGCCATTT	RPP25	104	0.863904	0.718491	8.89424	10.297
ACACAGCACGGCGGCTGAT	RPP25	182	0.886902	0.658544	9.13155	10.2973
CGGGCTTAAATATTTCAAC	RPP25	129	1.52455	0.235215	15.6975	10.293
TTTTGAGGACAGGATGCCA	RPP25	165	1.05423	0.840893	10.8547	10.2959
AAGACTGGGTTGATACTGT	RPP25	176	0.499455	0.00659855	5.13966	10.3006
chr19:57803578-57804141	RPP25	1157	0.849999	0.108421	8.75749	10.3047
GCGCTGCTGTTTTTCTTTT	RPP25	147	1.05006	0.860662	10.8118	10.2959
TTTCTTTTTACACTTAGTT	RPP25	158	0.62526	0.104027	6.43591	10.2992
CGGGCAGTCACTAGCCTAG	RPP25	66	0.0888239	1.99413e-15	0.905704	10.2992
AGAGGCTTGGCAGATATGC	RPP25	296	1.01839	0.925524	10.4855	10.296
TTCACAAACCGCAGGGCTG	RPP25	127	0.842073	0.614152	8.66947	10.2973
GCTCTGCGCTTGCTGTTTT	RPP25	115	1.06095	0.846174	10.9241	10.2959
TCTCCCCTAGGGGAGGGAC	RPP25	60	1.13746	0.772127	11.7125	10.2959
TTCAACCCCCCCAACAATA	RPP25	204	0.666289	0.0783181	6.85916	10.2996
chr4:77201877-77202584	RPP25	1357	0.880654	0.196246	9.07318	10.3041
GTCAACGTGGTGGGTAACA	RPP25	182	0.986632	0.966894	10.1586	10.2964
GAGCTTAGTCATGTACTTG	RPP25	122	0.784415	0.415925	8.0754	10.2976
AACATCTCTCGGGAGTGCC	RPP25	178	0.792539	0.375519	8.15955	10.2981
TAATAAAACCAGTTAAGGA	RPP25	122	1.43232	0.250599	14.7482	10.2937
AACTGATAGAAATCTTATT	RPP25	152	1.03459	0.912234	10.6526	10.296
GACATACCTGAGAAAGCAT	RPP25	252	0.521745	0.00201354	5.3703	10.3021
TGGTGGTTATCACCTATAT	RPP25	103	0.842687	0.584492	8.67564	10.2971
CTGAAGCTAAACCTGCACA	RPP25	261	0.878353	0.541998	9.04391	10.2978
chr6:26031777-26032277	RPP25	1701	0.912671	0.303879	9.40282	10.3035
AAGATCGGTCTTGAAGTCT	RPP25	328	1.13216	0.50101	11.656	10.2942
AATCAGCAACTCGGTCGAC	RPP25	151	0.832485	0.608126	8.57085	10.2975
CCGGTAGCCGGCGCGCTCT	RPP25	209	0.725205	0.296594	7.46619	10.2991
TTGCGTGGCGCTTTACCGC	RPP25	366	0.783601	0.18418	8.06902	10.3001
GTGGATTTCCGAGCTGTCT	RPP25	171	0.563343	0.0377985	5.79801	10.2999
AGAGACGTCTGTGGAGGAA	RPP25	123	1.36024	0.335609	14.0061	10.2941
CCCCGCGCCCTTCTTGGAT	RPP25	189	0.74992	0.197208	7.72061	10.2986
CCTGGTTGCAGATTAAGAG	RPP25	186	1.25582	0.392886	12.9299	10.294
chr6:34144939-34145666	RPP25	943	0.735434	0.00573561	7.57849	10.3084
CCCCTCTGTCGGTCCCCCT	RPP25	252	0.61728	0.0145584	6.35475	10.301
CAGTCGACGGCCGGAGGCA	RPP25	128	0.425996	0.0055363	4.38195	10.2998
CCGGAGTCCGGGACGCAGC	RPP25	86	0.753849	0.37462	7.76016	10.2973
CCGCCAAGCGCGCGGCGTT	RPP25	48	0.480828	0.0691495	4.94613	10.2975
GAGCGGGAGAGGCGGCAAG	RPP25	96	0.850042	0.629108	8.75137	10.297
AGCGCAGCCGGCCGAGGTA	RPP25	124	1.02273	0.942167	10.5304	10.2962
CCTGGCGGCGCCGCAACAG	RPP25	117	0.923126	0.817875	9.5044	10.2967
AGCGAGCTAGAGAGCGCGC	RPP25	97	0.914853	0.820273	9.4191	10.2967
chr7:133081797-133082457	RPP25	1247	0.901389	0.327045	9.28535	10.3022
CTGGCCCTCCGCCCGTCCA	RPP25	325	0.818329	0.345718	8.42627	10.2991
ATGATTCCGGTTCCTGCCC	RPP25	129	1.03716	0.891992	10.679	10.2961
CCGCACCCACACGCGCGTG	RPP25	147	0.872999	0.670588	8.98817	10.2972
GTCACGCGCCACAACAAAA	RPP25	155	1.15384	0.586723	11.8805	10.2951
GGATTGGTTCACCCGACCC	RPP25	119	0.727607	0.262259	7.49007	10.2979
AGCTTTCCGCGGAGTCCCT	RPP25	177	0.470782	0.000691301	4.84415	10.3008
GGTCTCGATCTGGCGCGGT	RPP25	98	1.99731	0.144767	20.5654	10.2916
GAGACGCCTAACTGGGCAA	RPP25	112	0.511899	0.0312263	5.26714	10.2989
chr8:129431670-129432324	RPP25	1142	0.756944	0.00440096	7.80146	10.3097
TTGGTAGGGCTTACTGCAG	RPP25	157	0.488752	0.0119663	5.02912	10.3002
CAGCTGCTATAGGGAATGG	RPP25	135	0.788582	0.388398	8.11844	10.2977
GTGAAGTTATGTTCCCACC	RPP25	175	0.56638	0.00787969	5.82936	10.3
ACCAGGATTATGGCTGCTT	RPP25	148	1.01109	0.969005	10.4105	10.2962
CAGGCTACGAGCTTCCCAC	RPP25	173	0.897338	0.65936	9.23899	10.2971
TTGACTATGTCCAGGAAAC	RPP25	106	0.521977	0.0336651	5.37092	10.2987
CGTGGTCTTTCTCCAATTT	RPP25	140	0.542558	0.0328678	5.58344	10.2994
GGAGACCGAGATGCTCATA	RPP25	118	1.31259	0.376325	13.5156	10.2945
chr8:53286686-53287186	RPP25	1115	0.8353	0.0807834	8.60627	10.3052
TTGGAGAGCAACGCAGCCA	RPP25	156	0.663121	0.192658	6.82601	10.2988
GGGAGTACATCCCTCTCCC	RPP25	124	1.41151	0.270026	14.5339	10.2938
ACCCACGGAACAGGCACAA	RPP25	189	0.689487	0.15357	7.09801	10.2991
GAGCGGGACAGGCCTGAGA	RPP25	104	1.16031	0.672497	11.9476	10.2955
GAGAGGGTAACTGAAGAAG	RPP25	117	0.797654	0.403937	8.21176	10.2974
CTCTCTCCCGAATAAAACA	RPP25	120	0.614114	0.0961956	6.32061	10.2985
CTTCATGGTAAATTAGTAT	RPP25	111	0.625755	0.0931855	6.44047	10.2983
TCAAACTTCGCATTGTTCC	RPP25	206	0.806583	0.357437	8.30444	10.2982
chr8:54209397-54209897	RPP25	1025	0.868463	0.221689	8.9463	10.3028
AGATATTCTTGGGTCAACC	RPP25	190	0.897169	0.699397	9.23733	10.2972
CCATTGCTGTCGAGTACGA	RPP25	124	0.666765	0.214908	6.86321	10.2983
GAGGGAAAGTGCCGAGTCA	RPP25	150	0.689803	0.188987	7.10086	10.2985
TTTCTGACTAAATCCGGGG	RPP25	91	1.09345	0.810281	11.2589	10.2959
GGCTAACCTATACTTCTAT	RPP25	126	1.46468	0.254428	15.0813	10.2935
TAGGAATGTCCAACATGCT	RPP25	148	0.736924	0.227732	7.58634	10.2982
GGTAACCCAAGCCTCCCGA	RPP25	129	0.59365	0.204232	6.10984	10.2988
TAGGCAAAGAGTTGAGATA	RPP25	74	0.870175	0.706524	8.95868	10.2968
chr8:99547382-99547882	RPP25	1536	0.812009	0.0132891	8.37017	10.3103
TGCCTTATTTAACATTTTG	RPP25	492	1.04169	0.782585	10.7249	10.2953
GAGATATGCCTATTCAGCA	RPP25	174	0.812388	0.36773	8.36399	10.2979
CCTTATGTAAACATACAAA	RPP25	236	0.899387	0.635381	9.26038	10.2974
AGACTAAATCAATTTAAAA	RPP25	132	0.708829	0.270712	7.29672	10.2981
TATGATTACATTATCGACC	RPP25	119	0.654105	0.164726	6.7327	10.2983
TGGGATAAGAGTTTCGGAA	RPP25	213	0.615208	0.0192665	6.33296	10.3003
ACATTGTAGCCAATAAAGC	RPP25	81	0.415371	0.0355781	4.27189	10.2986
CTAAGGATAAGGAAGTCAT	RPP25	108	0.666645	0.196677	6.86179	10.298
chr3:8444217-8444820	RPP30	1064	0.80464	0.0022997	18.3807	22.8457
TCACATAGTGTAACCTTCC	RPP30	166	1.03295	0.873654	23.5753	22.8228
TGTTAAGGATCCAGGAGGC	RPP30	162	0.789492	0.21724	18.0197	22.8271
AGGCCGTTGCCAAGGAAAC	RPP30	130	0.83057	0.292201	18.9567	22.8258
GTGGACAGAGCGGACCAGT	RPP30	118	0.90886	0.651326	20.7434	22.8246
AGTATGTCATCCCAGCGCT	RPP30	129	0.585837	0.00356245	13.37	22.8292
GGGCTGGAATCGTTCCACG	RPP30	122	0.733297	0.0989296	16.7363	22.8269
ATGTTACAAAGGATGACCT	RPP30	128	0.940897	0.780302	21.4747	22.8242
TGGGACACTTTGCTAGAGT	RPP30	124	0.553095	0.00210865	12.6223	22.8294
chr7:138477137-138477702	RPP30	916	0.840789	0.0313961	19.2013	22.8391
CAAATAAACAACGGAGGCC	RPP30	73	1.07776	0.761243	24.5983	22.8228
TTAAAAATGACTGCTAGCG	RPP30	67	0.760827	0.308157	17.3636	22.8251
AGCGAGGCAAGAAAAAGTT	RPP30	100	0.803404	0.390792	18.3362	22.8255
GCAAACAAAACAAATGAAC	RPP30	175	0.820899	0.221766	18.7367	22.8268
ACATAGTAAAGGATTTTTG	RPP30	124	0.814201	0.386669	18.583	22.8259
AGTATGCTATATTGTAAGC	RPP30	128	0.926156	0.765207	21.1382	22.8244
AAACTTATATTGCATTCAG	RPP30	94	0.674228	0.0798836	15.3872	22.8267
GTGTTTTTAGTGGTTATGT	RPP30	163	0.912724	0.633212	20.832	22.825
chr13:69264380-69264929	RPP40	1127	0.85675	0.169651	8.5766	10.0123
CTAGCTCACTCCTGGGCCT	RPP40	106	1.80971	0.169378	18.1064	10.0007
AGGAGACCCCTCTGATCAC	RPP40	225	0.763805	0.254887	7.64118	10.0072
CCACATGGTTCCCTCAGGC	RPP40	144	0.536945	0.0186595	5.36903	10.0078
GCTTCTCCAGCAGCCTGAA	RPP40	173	1.41547	0.245316	14.1607	10.0013
ACTTGCTACAAGGTAGCAA	RPP40	119	0.261508	2.85984e-07	2.61001	10.0088
CCTAATCTGCTGTTTAGGT	RPP40	113	0.813474	0.542208	8.13749	10.0057
AGGGGAACATGGGGATTTG	RPP40	160	0.614537	0.0574412	6.14618	10.0076
ATCTGACTACTAGAGGCAG	RPP40	95	0.872994	0.712959	8.73326	10.0053
chr2:201697844-201698403	RPP40	885	0.692924	0.00198557	6.93829	10.0175
CCTGAAAGATGCTGATGCC	RPP40	112	0.707855	0.302377	7.08003	10.0062
AATTTGTCAGTTGAAGCTT	RPP40	141	0.604615	0.08676	6.04662	10.0073
CACCCACCACATGCAATTC	RPP40	150	1.22887	0.51458	12.2947	10.0031
TTAGTGTGACTGATGCCTA	RPP40	111	0.619059	0.128628	6.19092	10.0067
AAGGAATTTGTCCTAAATC	RPP40	123	0.573858	0.0516682	5.73842	10.0072
TTAGCTTTTTAAAACGTAC	RPP40	40	0.758671	0.518302	7.5882	10.0051
CAAACCCTAAAAAAGCACT	RPP40	110	0.574007	0.0967561	5.73977	10.0069
AATGCTGTTGATTAGGACC	RPP40	106	0.304896	0.000200153	3.0445	10.0082
chr3:176905182-176905682	RPP40	1069	0.820509	0.082896	8.21456	10.0137
AGACATTTTTATAAGACAC	RPP40	63	1.11708	0.777298	11.1769	10.0043
GTCCTAGGCAGGGCATGAG	RPP40	185	0.70438	0.266495	7.04596	10.0073
ATGCTTCAGGCTTTTATGA	RPP40	168	0.673118	0.192466	6.73281	10.0073
GAATTAATGAATGGAACAC	RPP40	148	0.960948	0.900557	9.61386	10.005
GTTATTTTGCAGTCAAGGA	RPP40	148	0.790448	0.399488	7.90725	10.0061
GACCTGCTCTCCTGATTTA	RPP40	110	0.866895	0.637508	8.67228	10.0054
AGGCCAATTCTTCTTTATT	RPP40	153	1.03393	0.91278	10.3442	10.0044
AACAGAGCTTAATTAAGTT	RPP40	105	0.620586	0.182372	6.20614	10.0066
chr4:85670025-85670525	RPP40	1036	0.780305	0.0244052	7.81288	10.0154
GCAAACTTTATTTTACCCC	RPP40	131	1.17197	0.625414	11.7257	10.0036
AGCTTGTTTGGCTGCATAA	RPP40	121	0.868948	0.667992	8.69289	10.0054
CATGAACCACGGTGCCTGA	RPP40	108	1.09527	0.784785	10.9583	10.0042
GTCAACCTTCAGGTTAGGA	RPP40	103	0.2537	9.90033e-06	2.53164	10.0083
TTTATTTGACTTAAGTTAG	RPP40	113	0.540594	0.0505558	5.4052	10.0071
ATTCAAATAAAGCCACTCT	RPP40	163	0.757631	0.333023	7.57884	10.0065
ACATAATTTATATTCTGAA	RPP40	159	0.91005	0.73028	9.10448	10.0054
ATCAACTGAACAGTTGAGA	RPP40	143	0.589671	0.0614161	5.897	10.0075
chr7:105691623-105692133	RPP40	1372	0.860921	0.139778	8.61959	10.0137
CATTAGCACGGATGTCAGT	RPP40	168	1.01126	0.971181	10.1173	10.0046
CAAACAGAGCAACGTGATA	RPP40	90	1.03747	0.948321	10.3798	10.0045
GCTATCCGCGCTTGCACAC	RPP40	189	0.839622	0.453457	8.39976	10.0061
TACACGCACTTGTTAAACA	RPP40	183	0.415621	0.00121621	4.15441	10.0097
GCGAACCGGCTGCCTCGTG	RPP40	132	0.79189	0.485582	7.92156	10.006
CGTGCGGGTGTTTTTGTTA	RPP40	279	1.02529	0.904332	10.2577	10.0044
AAGCAATTGGGTAACAATT	RPP40	138	0.387162	5.84365e-05	3.86885	10.0087
CGTCATGCTACTTTATTGG	RPP40	209	1.23634	0.38491	12.3687	10.0024
chr8:101600387-101600887	RPP40	1263	0.82738	0.054055	8.28444	10.015
GAGAACATCGTGCTCCTGT	RPP40	69	0.569011	0.157209	5.68927	10.0061
GTGCTTAGGGCTGTCTGCA	RPP40	238	1.11152	0.665779	11.1201	10.0034
CATCCCTGCCTAGTGCCTC	RPP40	165	0.950731	0.835471	9.51163	10.0051
TATTCCAGCCAATTCCTTT	RPP40	213	0.504065	0.00125084	5.04056	10.0097
TAAGAGGCAGTCTGTGTGA	RPP40	146	1.03272	0.904738	10.3321	10.0045
CATGATGATCCAATGCTCT	RPP40	165	0.492054	0.00751164	4.91971	10.0086
GTAACTGAGCAACAGTGTG	RPP40	180	0.819783	0.395683	8.20112	10.0062
AGTGTCTTATCAATGTTAA	RPP40	103	1.15089	0.732898	11.5149	10.004
chrX:40845209-40845709	RPP40	1108	0.850969	0.175863	8.51881	10.0125
CTCTATCAATAGGCTATAG	RPP40	144	0.836576	0.548374	8.36897	10.0058
TCCTTAATGCAGTCCTTTA	RPP40	137	1.34486	0.480962	13.4554	10.0025
TGATTTACATTACAGTAAG	RPP40	159	0.535683	0.012579	5.35656	10.0082
CACTCTGACATTATTTGCA	RPP40	194	0.951358	0.85549	9.51798	10.0051
AAGAGGAATTTCAAGCATC	RPP40	121	0.846495	0.574428	8.46812	10.0056
GAGGTGAATTTTTTTGAAG	RPP40	105	0.136927	9.52354e-14	1.36186	10.009
AATCATCCCATAGAAGGAG	RPP40	134	1.56382	0.205812	15.6456	10.0011
CCCTAAGGAGGCCTGAATT	RPP40	118	0.363039	0.000523228	3.627	10.0082
chr1:157993417-157993947	RPRD1B	1083	0.783402	0.000547188	19.0006	24.2567
ATAAAGAGAATCGGAGGGC	RPRD1B	103	0.802178	0.436668	19.4366	24.2323
CTGGCTCGCTCGCCAACTC	RPRD1B	123	0.575725	0.00453937	13.949	24.2359
CGTCTGGATCCTCACTCTC	RPRD1B	143	1.08729	0.660051	26.3444	24.2285
TCTCCGATACTTTCTCCCA	RPRD1B	192	0.798826	0.184977	19.357	24.2344
CCCCCGGACGCTCGGCTTC	RPRD1B	113	0.944144	0.791753	22.8767	24.2307
GGGCACTGCTTCCCCGGTG	RPRD1B	77	0.575695	0.0268475	13.947	24.2337
CGCGGCCAGTCCCCGGGTC	RPRD1B	199	0.779995	0.115164	18.9009	24.2349
GTCCGGACGCCACGAGGCG	RPRD1B	147	0.682151	0.0341787	16.529	24.2353
chr6:34144939-34145666	RPRD2	943	0.761808	0.000322466	17.8409	23.4223
CCCCTCTGTCGGTCCCCCT	RPRD2	252	0.82694	0.195066	19.3506	23.4024
CAGTCGACGGCCGGAGGCA	RPRD2	128	0.454779	0.000136445	10.6388	23.4053
CCGGAGTCCGGGACGCAGC	RPRD2	86	0.59743	0.0186975	13.9767	23.4014
CCGCCAAGCGCGCGGCGTT	RPRD2	48	0.342727	0.000750749	8.0136	23.4011
GAGCGGGAGAGGCGGCAAG	RPRD2	96	0.709284	0.110715	16.5948	23.4007
AGCGCAGCCGGCCGAGGTA	RPRD2	124	0.912102	0.647656	21.3412	23.3988
CCTGGCGGCGCCGCAACAG	RPRD2	117	0.619049	0.0202177	14.4835	23.4025
AGCGAGCTAGAGAGCGCGC	RPRD2	97	1.36419	0.234094	31.9172	23.3937
chr16:11754262-11754762	RPS6KA1	1109	0.753054	0.00052609	12.1494	16.1367
CCAAGGAGCACTTAAGTAA	RPS6KA1	125	0.402629	0.000185697	6.48506	16.1216
GACAAAGGTAAACATTCAC	RPS6KA1	94	0.971677	0.914856	15.6594	16.1162
TCACAAGCAGAGAGACGCT	RPS6KA1	141	0.735121	0.16975	11.8466	16.1188
CAAGGCCAGGCCACACACA	RPS6KA1	161	1.06566	0.780335	17.174	16.1152
CTGCAATGGGCAATGAAAC	RPS6KA1	128	0.783696	0.330528	12.6295	16.1181
GACTGAATCAACAGAGAGA	RPS6KA1	183	0.619184	0.0250955	9.97821	16.1213
GCCAAAAAACAAGAAATAA	RPS6KA1	111	0.669173	0.0715933	10.7829	16.1188
CATCAAGTGGAACTATAGA	RPS6KA1	169	0.824726	0.326104	13.2914	16.1182
chrX:24025201-24025921	RPS6KA2	1243	0.568559	1.49509e-06	3.90457	6.87507
CGTCGAGGACGGCGTCTCT	RPS6KA2	151	0.541538	0.103239	3.71035	6.85996
GTGCGGGGCCACGAGCCGG	RPS6KA2	158	0.632577	0.247877	4.33555	6.8596
GTGCGCTGTCGTCTTGACG	RPS6KA2	223	0.607492	0.0422856	4.1638	6.86055
GAGGGGGCCAGCCCGTGGC	RPS6KA2	115	0.840201	0.605622	5.76077	6.85832
CTGGTCGAGCGCCAATGCC	RPS6KA2	199	0.634431	0.169559	4.34859	6.86008
GTGGGAACGGGGGGGAAGG	RPS6KA2	157	0.386117	0.000730769	2.64295	6.86084
GAAGGCTGTCCCGCGCCCG	RPS6KA2	138	0.583946	0.0740417	4.00147	6.85958
GGCGTCGCGGCCCTGGACT	RPS6KA2	116	0.233039	5.6771e-07	1.59112	6.8606
chr2:47176204-47176771	RPS6KA3	1594	0.665904	3.97345e-07	9.08218	13.6439
CAACCGTCGCCGGCATCCC	RPS6KA3	500	0.519728	4.12832e-06	7.07655	13.6251
TGGCCTCTTTCGCGCCATC	RPS6KA3	381	0.651258	0.00509745	8.8655	13.6183
GCGCCGGCAGCTCAGCGAT	RPS6KA3	118	0.876841	0.695944	11.9332	13.6107
CCCCCAGCGCCTCATAAAC	RPS6KA3	149	0.558728	0.0408985	7.60209	13.614
TCCGCCGCATCCAGATAAC	RPS6KA3	132	1.12761	0.657146	15.3465	13.6087
GAACATCGCAAACGAGTCC	RPS6KA3	121	1.05828	0.834583	14.403	13.6093
GCGAACGGATGACGTAAGT	RPS6KA3	116	0.293878	5.2232e-05	3.99408	13.615
CGAGCCGTTAAAAGGCCGG	RPS6KA3	95	0.926633	0.830033	12.6109	13.6102
chr2:101517233-101517733	RPS6KA4	1198	0.69345	3.78581e-06	11.0647	15.9605
TCCATGTGCGAAGGATGAT	RPS6KA4	123	0.722399	0.187288	11.509	15.9355
TGTGGGTCACCACTGACTG	RPS6KA4	157	0.597599	0.0158089	9.52031	15.9377
AGAACGTTCTAATGCTCCT	RPS6KA4	76	0.965358	0.920066	15.3808	15.9331
ATGAGTCGGGCATCAACGA	RPS6KA4	117	0.873428	0.62708	13.916	15.934
GTTTATCCCTTGTGCACGG	RPS6KA4	181	0.959052	0.817364	15.2806	15.9335
ACAATAGAAGACTTCCTCT	RPS6KA4	217	0.689789	0.0432909	10.9907	15.938
AGTGAGTAGACAGGTTTCA	RPS6KA4	146	0.500791	0.00320273	7.97681	15.9384
TTGCTAAGTACTCTGACAG	RPS6KA4	195	0.468428	5.06007e-05	7.46176	15.9407
chr5:69414841-69415565	RPS6KA4	1107	0.744227	0.000435605	11.871	15.9542
GTGTGTGGTCATTGCCGCG	RPS6KA4	190	0.548237	0.00180121	8.73403	15.9394
CGGGCCGACAGATCCGGGC	RPS6KA4	130	1.11441	0.706748	17.7557	15.9318
GATACCGGTTTCAGAGTCC	RPS6KA4	104	0.479277	0.00824324	7.63303	15.937
GCCACGTGACCGGGAGAGG	RPS6KA4	175	0.951597	0.80527	15.1619	15.9336
CTGCCATAGCCCGCGGGGG	RPS6KA4	174	0.862786	0.490425	13.7469	15.9347
CCCGCCAGGTTTCGCTCTG	RPS6KA4	160	0.676091	0.0680513	10.7715	15.9368
GGCTTAGTTTCGGCCTCGT	RPS6KA4	96	0.672874	0.089493	10.7192	15.9353
GAAACGCGAAGACGAACGC	RPS6KA4	93	0.547628	0.0164235	8.72253	15.9361
chr7:138477137-138477702	RPS6KA4	916	0.796043	0.0186381	12.6924	15.9469
CAAATAAACAACGGAGGCC	RPS6KA4	73	1.14058	0.689676	18.1733	15.9322
TTAAAAATGACTGCTAGCG	RPS6KA4	67	0.667308	0.226805	10.63	15.9346
AGCGAGGCAAGAAAAAGTT	RPS6KA4	100	1.01908	0.949694	16.237	15.9328
GCAAACAAAACAAATGAAC	RPS6KA4	175	0.704255	0.105489	11.2206	15.9368
ACATAGTAAAGGATTTTTG	RPS6KA4	124	0.455952	0.00224406	7.26152	15.938
AGTATGCTATATTGTAAGC	RPS6KA4	128	1.33087	0.314515	21.2038	15.9298
AAACTTATATTGCATTCAG	RPS6KA4	94	0.519432	0.0271578	8.27302	15.9363
GTGTTTTTAGTGGTTATGT	RPS6KA4	163	0.619181	0.0196931	9.86445	15.9376
chr8:127851419-127851919	RPS6KA4	1240	0.727501	4.55236e-05	11.6069	15.9583
ATAATAGTGTGGGCTTTGC	RPS6KA4	55	0.611364	0.207326	9.73792	15.9345
TTACAGACCAATTGGTGCT	RPS6KA4	63	0.850058	0.620562	13.543	15.9336
TGCAGGAGTAACCTCTCCT	RPS6KA4	151	0.700026	0.180078	11.1528	15.9363
TGACTCCCGCTGCTTGCCA	RPS6KA4	215	0.610239	0.00259653	9.72284	15.9392
GGAGGGTGAATCTGCACCT	RPS6KA4	147	0.980895	0.935437	15.6286	15.9331
CGTCTCATCTCTGAGACTC	RPS6KA4	81	0.642779	0.15673	10.2392	15.9351
TCCCAACCTCACTCCTGCA	RPS6KA4	191	0.608503	0.0166571	9.69474	15.9385
TGGGATAAGGGGTCTTTCT	RPS6KA4	135	0.817945	0.373298	13.0319	15.9348
AACCAGTCCGGAGCAGCAG	RPS6KA4	118	0.720312	0.120706	11.4757	15.9354
GTGAGCATGGCGTGGCAAC	RPS6KA4	96	0.821654	0.463143	13.0906	15.9342
chr2:204012106-204012822	RPS6KA5	983	0.853767	0.0496493	19.8402	23.2402
AGATTCGTTGCTAAGAGAC	RPS6KA5	89	0.955734	0.842025	22.1964	23.2249
GATTCAATTAACAACTTAC	RPS6KA5	95	0.884453	0.65981	20.5409	23.2257
CATGTCTAGAAAGTGACCT	RPS6KA5	168	0.765523	0.181867	17.7798	23.2288
TCAGTATTAGGCTACTAAA	RPS6KA5	113	0.525332	0.0010073	12.1989	23.2303
CTTAGAGTTAAATGGCCAA	RPS6KA5	50	1.11902	0.775674	25.9891	23.2238
ACACACGTCCAGCAGGATA	RPS6KA5	107	1.02825	0.918307	23.8805	23.2242
AATGGCAGTCTCCATTGTT	RPS6KA5	140	0.998189	0.993502	23.1824	23.2245
TAGGTTCTACTGTTGTGAG	RPS6KA5	231	0.853611	0.357152	19.8264	23.2282
chr1:153627032-153627592	RPS6KC1	1246	0.715183	0.00120344	6.94706	9.71766
CACAGATCCTCCCCGCTCC	RPS6KC1	180	1.0011	0.99703	9.71208	9.70144
GTCTCCCGGTGACAAGGGT	RPS6KC1	83	0.387809	0.0119814	3.75708	9.70376
GGAACGGGGCGTCTCTGAC	RPS6KC1	126	0.567834	0.0687731	5.5059	9.70393
TGCTCCAGGACGGGTTTAG	RPS6KC1	202	0.549708	0.0167729	5.33074	9.7056
ACAGGCACTCACAACCCCC	RPS6KC1	228	0.629537	0.042617	6.10614	9.7053
GCACGCGCTGTTGCTCGAT	RPS6KC1	118	0.476861	0.0274265	4.62235	9.70426
GTCAGCCATGAGACTCACC	RPS6KC1	169	0.844789	0.5517	8.19513	9.70264
GGTTTATAAGCAGCGGGGA	RPS6KC1	154	1.03976	0.891756	10.0873	9.70117
chr16:2714186-2714686	RPTOR	1002	0.548439	1.12314e-05	3.22687	5.89197
CATACATAGCGTGTGGTCC	RPTOR	113	0.518542	0.147989	3.04469	5.88093
GCTGCACTAGCTGCCTTGC	RPTOR	99	0.430536	0.069188	2.52628	5.88099
GGTACAGGGACGTCTCAGA	RPTOR	197	0.427427	0.00561909	2.50863	5.88255
ACAGAGAGGCGGCGTGAGG	RPTOR	81	0.171656	5.61536e-06	1.00127	5.88128
AGTCATCTCTAGGACAGCC	RPTOR	83	0.161643	1.25951e-06	0.942296	5.88135
GACCGCCCGACTCAGATTT	RPTOR	183	0.548524	0.0379087	3.22175	5.88171
TCCACCCCTGGCCGCTGTG	RPTOR	135	0.545918	0.0674885	3.20607	5.88112
GAAAGGCTGGCTCGGAGAG	RPTOR	117	1.39993	0.424085	8.23297	5.87813
chr3:4421087-4421587	RPUSD2	1312	0.715054	0.000109438	8.29582	11.6057
CTCCTGACTGTTGTTATTT	RPUSD2	196	0.594902	0.0181508	6.89062	11.5896
GGAGTCCTCATTTAGTGAG	RPUSD2	89	0.604194	0.0748716	6.99694	11.5872
GTGGTTTAGTTAGGAACAC	RPUSD2	101	0.656039	0.214706	7.59818	11.5872
ATCATGGCTCTGCTGTTCA	RPUSD2	117	0.55704	0.0526285	6.4506	11.5881
TATATCTTGGGTTATTACA	RPUSD2	74	0.554366	0.101746	6.41901	11.5871
TCATTAACCTCAGTTGCTA	RPUSD2	104	0.870453	0.660704	10.0838	11.586
AAGGGAACCAGTCTCACTA	RPUSD2	207	0.547829	0.00516951	6.34502	11.5904
CATGGGGCCATAGTGAGAC	RPUSD2	79	1.41368	0.348489	16.3794	11.5835
CAACAATGATTAGTTTTTG	RPUSD2	139	1.18017	0.527777	13.6728	11.5839
AAATGATTCTTTTTGAGAC	RPUSD2	220	0.555773	0.00299096	6.43729	11.5906
chr1:231778062-231778562	RPUSD3	1034	0.81011	0.00139926	25.2098	31.1213
GGGATGGTTGTCTCTGTGT	RPUSD3	71	0.760427	0.262967	23.6431	31.095
CCTGATTGGATTGGAGCCA	RPUSD3	117	0.677885	0.0641851	21.0777	31.0981
TATCTAAAAATAGACAGCC	RPUSD3	76	0.837231	0.445304	26.0315	31.0944
CCCCAGGGCTAGAGGAACT	RPUSD3	246	0.793015	0.0799245	24.6607	31.1
GTGAAAAGAGGGTTTGAAC	RPUSD3	141	0.890916	0.531375	27.7018	31.0948
TGGCGTGGAAGGTCTTTTC	RPUSD3	116	1.19428	0.384788	37.1311	31.0893
AGGAGCTCTATGTTAAGTT	RPUSD3	124	0.724111	0.092373	22.5153	31.0976
AGGGCTGGTCCCTAGAGCA	RPUSD3	150	0.662489	0.00821288	20.6	31.1
chr7:101602404-101602904	RQCD1	1131	0.825082	0.00179889	23.7294	28.7622
TCGAATAGGTTAAGCAGCC	RQCD1	169	0.859133	0.375969	24.6889	28.7387
GAAGACTAAATTCAAGCCC	RQCD1	75	0.673834	0.102533	19.3619	28.7388
AGAGTCCACAGCGCAACTT	RQCD1	115	0.818611	0.262302	23.5237	28.7383
CTGTCAGTAGATGGCGCTG	RQCD1	38	0.901962	0.741498	25.9178	28.736
ATGGCGCTGTGGAGCCACA	RQCD1	122	1.15699	0.429627	33.2452	28.7329
AAAAGCCCGTTGACGCACC	RQCD1	117	0.541834	0.000910582	15.5692	28.7427
TGGGGCCATATCTGGTGCA	RQCD1	155	1.07109	0.70426	30.7775	28.734
TTAGCGGCACCCCCTCTCC	RQCD1	120	0.77155	0.124241	22.1714	28.7392
TGTGGCCTCTTGAGGGCCA	RQCD1	67	1.06468	0.800804	30.5942	28.7349
GTGACTCCCTGGCGCTTGA	RQCD1	164	0.557745	9.02697e-05	16.0281	28.7453
chr6:53651616-53652116	RRAGA	1007	0.75826	0.00712526	9.64103	12.7179
ACGTTGTTGGGCATCGAGA	RRAGA	125	0.562325	0.0300328	7.14085	12.7066
CGGGTAGCTCGTCGTCCTC	RRAGA	119	0.848332	0.54074	10.776	12.7044
CGTCCACTCGTTGAGCTCG	RRAGA	101	0.782215	0.462432	9.93557	12.7046
ACCAGGTAGGCGCGGCCAT	RRAGA	143	0.463284	0.00106057	5.882	12.7079
TGCAGCGCCGAGACGCCCG	RRAGA	183	0.613972	0.0613733	7.79821	12.7075
GCCGCGTAGCTCCACTGGC	RRAGA	158	1.184	0.519301	15.0405	12.7016
ATCACGTACACTCTGTCGC	RRAGA	86	0.618088	0.196891	7.84917	12.7053
CGAGTCGCTGGCCGGGTCG	RRAGA	98	0.972318	0.936335	12.3515	12.7035
chr1:206685587-206686314	RRAS2	1201	0.765435	0.000865748	12.9764	16.9561
GGGCCGGCGGTGCCGAGTG	RRAS2	226	0.806874	0.267446	13.6642	16.9371
AGGGGACCCTGCCATTTTG	RRAS2	204	0.608117	0.0061941	10.2976	16.94
CCAGCCGAGTCAGAACGGT	RRAS2	99	0.578492	0.0215762	9.79366	16.9369
TCTCAAGGAAGTGATTTTG	RRAS2	141	1.05462	0.816199	17.8585	16.933
ACTCATTGAGCCGGTTGGT	RRAS2	96	0.941446	0.847046	15.9419	16.9341
CGAGCCTCGCGAGGGCAGC	RRAS2	114	0.576629	0.0441229	9.7624	16.9375
GCTGCGGGGGCGGGATTAT	RRAS2	173	0.834009	0.293329	14.123	16.9359
CGGCCCGGCTGATCATTGT	RRAS2	158	0.784207	0.344815	13.2794	16.9363
chr2:201780733-201781233	RRAS2	988	0.714506	0.00019792	12.1124	16.9561
GGCCGGAGAGCGCCCTGCG	RRAS2	109	0.653297	0.107079	11.0612	16.9366
CTAAGGAGGGCTTATCGGC	RRAS2	129	0.586974	0.0116249	9.93795	16.9379
CGGAGCGCGGTGCTGCCGG	RRAS2	50	0.48329	0.015181	8.17967	16.9357
TGGGTTGCCAAGCTCGCGC	RRAS2	30	0.921469	0.918277	15.6032	16.9338
CGGGGCCTCCGGACAGGGC	RRAS2	88	0.478245	0.00283553	8.09494	16.9373
GCTGCAGGGCGACTAGCGA	RRAS2	32	0.686858	0.348633	11.6284	16.9344
TCTTGGAATCCGAGCTCCT	RRAS2	68	0.849051	0.734094	14.3767	16.9344
AGAATGCGTTAGGCACTGC	RRAS2	38	0.591704	0.20141	10.0163	16.9348
TAGCTCCGCCCTAAACTAA	RRAS2	177	0.648114	0.0333156	10.9746	16.9386
AGCTACCCGAGCGCTCCCA	RRAS2	273	0.929513	0.659877	15.7407	16.9351
chr22:46013432-46013932	RRAS2	1213	0.770259	0.000944481	13.0581	16.9558
AGGAAAGAAGCCACCCTCC	RRAS2	146	0.79444	0.291023	13.4526	16.936
TTCCCAGGAAAGGTCGCTG	RRAS2	222	1.0188	0.923942	17.2519	16.9333
CGAGTCCGGGGAACCTCTC	RRAS2	127	0.414625	8.6214e-05	7.01771	16.9395
CGGACCCAGATCCCCCGCA	RRAS2	88	0.363577	3.53048e-06	6.15192	16.9381
CCCTGCTCAGCGCAGCTCT	RRAS2	114	0.604284	0.019947	10.2309	16.9372
GGCCCGGTGGCGCCTGGGA	RRAS2	38	0.829471	0.648565	14.0447	16.9341
TCACCGTCCAGGTGCAGGG	RRAS2	43	0.564831	0.0927624	9.56112	16.9351
GTGTGTGAAAGTCAGGCCT	RRAS2	178	0.662955	0.0421962	11.226	16.9384
GGCACGGCAGCAACTTGCC	RRAS2	184	0.985687	0.941597	16.6913	16.9338
AACCGCAGCACAGAGGGTT	RRAS2	80	1.12565	0.755332	19.0617	16.9328
chr6:139438767-139439267	RRM1	1027	0.7533	0.000228267	16.2687	21.5999
GTATGTTAGCTGAACTTGT	RRM1	112	0.739666	0.179747	15.9573	21.5771
AGAAGTAGTGAAGGTTTAT	RRM1	162	0.678932	0.0365997	14.6478	21.5795
TCGAAAAGCCCGATCGGGA	RRM1	92	1.08777	0.774886	23.4678	21.5734
GGACTGATTAAACACCTGA	RRM1	91	0.595642	0.0469251	12.8487	21.5779
TGAGAAAAAGATGAGGGGA	RRM1	92	0.535577	0.00665162	11.5523	21.5785
GGGAGGGTGGAGTAAACAA	RRM1	160	0.776571	0.177352	16.7545	21.5778
ACTTTCGTAATACACCAAT	RRM1	205	0.686061	0.0275794	14.8025	21.5807
ATAAAACTATTTTCATTTT	RRM1	121	0.935276	0.76935	20.1779	21.575
chr6:151240343-151240843	RRM1	1253	0.778812	0.000435256	16.8219	21.6023
AATGAAGGAGACGCGCTCG	RRM1	100	0.718294	0.195476	15.4958	21.577
GGGCGCGTTCGCAGTCGGC	RRM1	54	0.644597	0.121449	13.9044	21.5761
CAAAAGACGCGCGCCCGCG	RRM1	59	0.586103	0.0698323	12.642	21.5767
TGGGGAAGGCGTAACCCGG	RRM1	98	0.622744	0.0316725	13.4338	21.5779
TTCTCCCGCGCCTAGCCGC	RRM1	180	1.01081	0.95121	21.8072	21.574
CCCGGAGCAGCCGCCCGAG	RRM1	233	0.702227	0.0367742	15.1519	21.5812
GCGGCGCCAGACACCACCG	RRM1	87	1.04132	0.910236	22.4658	21.5738
GCCCGGCACGCCCGTACCT	RRM1	127	0.669049	0.0399924	14.4337	21.5785
CCGGGAGGCGCGGGTCTTT	RRM1	198	0.848684	0.345349	18.3107	21.5772
TCTCTCGGCGGAAATCGGA	RRM1	125	0.721253	0.149039	15.5602	21.5777
chr1:146038973-146039626	RRNAD1	1066	0.614494	0.000692673	3.85276	6.27608
AAAAGGACAGTAGCCGCTG	RRNAD1	87	0.316185	0.0325696	1.97428	6.26569
TCCATGGTAGCTAAGCGAG	RRNAD1	105	0.382492	0.00373133	2.39046	6.26585
TTACTGGCGTCTTCTTATG	RRNAD1	140	0.865201	0.750028	5.4187	6.2645
TCATTTTCCACTGACGGAG	RRNAD1	94	1.08348	0.872845	6.78742	6.26371
TAATAGCTTTTTGCCATGA	RRNAD1	147	0.600427	0.1346	3.75808	6.26567
CGGGGTTTAGAGAGCGATG	RRNAD1	128	0.418827	0.0130358	2.61861	6.26613
GGAAGTCTCGCGGAGGACT	RRNAD1	215	0.343644	0.000164561	2.14743	6.2681
GAGGGTGCGAAAGAGCCCA	RRNAD1	160	0.936294	0.866872	5.86453	6.26424
chr19:3626292-3627145	RRNAD1	1107	0.590788	8.30632e-05	3.70447	6.27732
CCAACCGCCCGGTCCCCTG	RRNAD1	246	0.608857	0.0643194	3.81166	6.26678
GAGTAAGTCGGGGGTTTCC	RRNAD1	91	1.17392	0.727289	7.35458	6.26347
CCGTCTGCGCCGTCCCTCG	RRNAD1	144	0.583704	0.13093	3.65315	6.26571
TGTGTCCCGACCCATCGGC	RRNAD1	98	0.348707	0.0125945	2.17842	6.26582
GGCTGCCCCGTTTGCGCCT	RRNAD1	127	0.241978	2.00009e-05	1.50884	6.26678
ACCGCGTGATTGACTCCAG	RRNAD1	139	0.756154	0.536344	4.73482	6.26494
GGTGGCGGAGTCTCCTTTC	RRNAD1	172	0.730774	0.359165	4.57583	6.26531
CAAACTAGGAACCTTGTGC	RRNAD1	101	0.303038	0.000123848	1.89187	6.26602
chr20:37902142-37903142	RRP12	1365	0.803288	0.00130719	16.4668	20.5017
CATCAAGGCTCATTGGTCT	RRP12	210	0.740817	0.0886245	15.1702	20.4811
AGGAGCCGCAACAACTAAC	RRP12	234	1.03327	0.831957	21.1567	20.4751
ACCACGTAGGCAGCATTAT	RRP12	139	0.553801	0.00336135	11.3384	20.4818
CACAGCGAGCCGAGGTCGG	RRP12	175	0.956354	0.814143	19.5824	20.4766
CGGCGGCAGAGCTATCACC	RRP12	168	0.906014	0.634079	18.5518	20.4774
GCCTCTGAGTGCGCTGGCC	RRP12	135	0.769848	0.210967	15.7633	20.4788
TTGCGGGAACCGCGTCCCT	RRP12	205	0.704428	0.0621279	14.4249	20.4817
GCCTGCTCCGAGCGGGAGG	RRP12	115	0.676961	0.0708079	13.8605	20.4794
chr2:156383102-156383641	RRP12	1788	0.80553	0.000281143	16.519	20.5094
ACCCCCATCACTCTACGCT	RRP12	459	0.838068	0.107387	17.1645	20.483
TATCAGGCAGTTTAACCTC	RRP12	88	0.865961	0.564342	17.7309	20.477
TTATGAACTTCCCAGCTGG	RRP12	172	0.755439	0.142401	15.4689	20.4799
TACACAGGATATTTGCCTT	RRP12	360	0.900359	0.460274	18.4377	20.4793
CACCCATGCAGATTAATTG	RRP12	254	0.889109	0.453178	18.2066	20.4786
TGTTGTGAAGCTGTAGTGC	RRP12	215	0.600395	0.00199903	12.2946	20.4841
AGGAAGAGATTTACCTAGA	RRP12	157	0.778204	0.213804	15.9348	20.4792
TGGTCTCATATATAGCCCA	RRP12	111	0.700457	0.158725	14.3417	20.4791
chr11:65720550-65721050	RRP8	3155	0.788818	0.000614981	6.61928	8.39407
GCGTGAAGAAGCGCCCCAC	RRP8	534	0.706381	0.0356204	5.91226	8.37394
GCGGTGGACGGGCCCGCCC	RRP8	82	0.94384	0.889561	7.89744	8.36795
GGTACGGCGTCGCGCAATG	RRP8	237	0.921671	0.770639	7.71222	8.3685
GGCGGAGCGCAAGTGGACG	RRP8	516	0.628757	0.00362981	5.26232	8.37531
TGGACGCGGTGCCTCTCGA	RRP8	98	0.94034	0.866737	7.86817	8.368
GCCCTGGCGTCGCGTAGGA	RRP8	216	0.702426	0.124273	5.87654	8.3703
AGTGTCAGCTCGCGAGCCC	RRP8	256	0.624627	0.0249568	5.22534	8.37155
GCTGGCGCGGAAAGCGCGC	RRP8	119	1.03007	0.929176	8.61951	8.36763
AAAGCGCGCAGGACCTCTC	RRP8	77	1.44161	0.40703	12.0655	8.36643
AACCCAGGGAAAGCGTTAG	RRP8	26	1.10848	0.896105	9.2765	8.36766
CCGGGGCGGGCCCGTCCAC	RRP8	173	0.794213	0.436726	6.64485	8.36917
CTCGATGGCCGCTTCGTCG	RRP8	151	0.928672	0.811528	7.77059	8.36819
CTCCCTCCTACGCGACGCC	RRP8	389	0.682184	0.0740453	5.7085	8.37264
CACGGGAAGCCGCCGCGGA	RRP8	97	0.643258	0.16403	5.37995	8.36913
CTAACGCTTTCCCTGGGTT	RRP8	208	1.21246	0.53065	10.1456	8.36603
chr11:128180596-128181096	RRP9	1010	0.812436	0.0139759	13.2022	16.2525
CAAGAATCTTGTTATCGCC	RRP9	131	0.985597	0.954473	16.0041	16.2381
AGAAATCTCAGTCAACATC	RRP9	160	0.697411	0.0991633	11.3241	16.2417
TCACTCAAAGCCTAGCACC	RRP9	93	0.729333	0.263261	11.8416	16.2399
GTGTTCACCTGGGATTTCC	RRP9	110	0.987006	0.958703	16.027	16.2381
CTTTGTGCCGCTTGTTGCA	RRP9	171	0.646279	0.0269144	10.4937	16.2426
CAGCACCATACAGGGGCTT	RRP9	101	0.930887	0.762242	15.1155	16.2385
GCTCTGACCTCGGTGTCCC	RRP9	182	0.90793	0.630344	14.7432	16.2393
GGACCTATCAATTGCCTAA	RRP9	69	0.497583	0.0290097	8.07604	16.2406
chr11:32829456-32830116	RRP9	1274	0.87584	0.0978564	14.2312	16.2501
GACCACCCTTTTGAGAACA	RRP9	200	0.933247	0.74051	15.1543	16.239
AAAGCCCTGGACGCGCCGA	RRP9	137	0.998881	0.996207	16.2198	16.238
CCACCCGCGCCGCCAAGGC	RRP9	163	0.535054	0.00240253	8.68665	16.2438
GGAGACGCCGGCCCACTGC	RRP9	192	0.930873	0.716706	15.1158	16.239
CCTCCCGTCCTCCGTCGGC	RRP9	167	1.04029	0.857263	16.8921	16.2375
GCGCGTGTTCCCCGGGCGC	RRP9	136	0.971639	0.913726	15.7775	16.2383
TTCCCAGGTTTGCGCGCGG	RRP9	163	0.817036	0.374273	13.2671	16.2403
CGCCGAGGTTTGAGGGCGC	RRP9	129	0.835261	0.461488	13.5627	16.2396
chr22:18075954-18076502	RRP9	1239	0.822771	0.00972187	13.3722	16.2548
TCCCACTGGATGTGTGTTG	RRP9	109	0.880116	0.623364	14.291	16.239
TTTGTGGGCATAATAGTGC	RRP9	78	0.477183	0.00891699	7.74475	16.2411
TACGGACTGATATGAAGCC	RRP9	171	0.804999	0.271837	13.0717	16.2405
TAAATATCTTGACCTCATT	RRP9	211	0.932359	0.720443	15.14	16.2391
GGCAAATTTACTTTTAGCA	RRP9	142	0.752456	0.221806	12.2179	16.2407
GGACAAATTTGGAATAGCA	RRP9	123	0.735109	0.179265	11.9359	16.2405
GGCAGCAGCCGCTTAGAGC	RRP9	272	0.867294	0.361502	14.0842	16.2407
TTGGGAGCTAAGGACAAAC	RRP9	143	1.01511	0.944623	16.4833	16.2378
chr5:8981396-8981896	RRP9	1082	0.802409	0.00858209	13.0406	16.2543
TGGAGCATACATGTCCTGA	RRP9	165	1.08837	0.695887	17.6726	16.2369
CTTCCCCCTGGCCTTGTGA	RRP9	154	0.649459	0.0394178	10.5451	16.2421
AAACACCTGATGCTAACCT	RRP9	202	0.780989	0.152536	12.6821	16.2414
CCTAAACAGTGGCTATCTT	RRP9	102	0.892466	0.71236	14.4915	16.2388
CAAGTGAGAAACAACCACC	RRP9	136	0.693846	0.0941063	11.2658	16.2412
GGGTGTCTGCCAATATAAA	RRP9	119	0.533044	0.0104009	8.65316	16.2422
AAACAGAGACTCACCAAGT	RRP9	134	0.68729	0.190896	11.1593	16.2412
AAGGCACTACTCTACGATA	RRP9	79	1.27658	0.385894	20.7297	16.2363
chr1:172532834-172533382	RSAD1	1277	0.698297	5.31779e-06	10.661	15.2715
CTTTGTGGTCTCCTGCCTC	RSAD1	111	0.26424	2.97611e-10	4.02222	15.2497
CGGGACTTGGGTGACGCGT	RSAD1	157	0.618164	0.0265594	9.42202	15.2481
GCTCAGCGGTGTGTGAGGT	RSAD1	152	0.802583	0.371341	12.2342	15.246
TTGAGAGGCGAGTACGCGG	RSAD1	169	0.688514	0.0614316	10.4951	15.2476
GAGCAAGGCCCCCGGCGGG	RSAD1	138	0.624655	0.0329393	9.5207	15.2475
GCGGGCGTGGACGAGCCGG	RSAD1	104	0.66468	0.187455	10.1306	15.2463
CCCTGTCCGCGCCTCTGTG	RSAD1	299	0.94093	0.709961	14.344	15.2451
TAGGACTATCGGTCACATT	RSAD1	161	0.651905	0.0696185	9.93667	15.2478
chr17:54900510-54901010	RSAD1	1363	0.700852	2.36356e-06	10.7012	15.2731
AGTGGCGCGGCCGCCCGCT	RSAD1	82	0.345948	4.43251e-06	5.26837	15.2477
AGGTGGTACAGGCGGGTAG	RSAD1	114	0.639333	0.0487889	9.74416	15.2468
GCCTCCTCGCGGGTCCCGC	RSAD1	254	0.51519	0.000222206	7.85316	15.2527
GCACCTGCAGCGCGCCCTG	RSAD1	205	0.747166	0.103543	11.3899	15.2475
GCACCGAGCGTGAGGAGCT	RSAD1	103	0.716986	0.246175	10.9283	15.2459
TCTTCGCCCGAGCGCTTCC	RSAD1	37	0.487922	0.107847	7.43334	15.2452
GGTACCGAGCGGGTGGAGT	RSAD1	223	0.673899	0.0327905	10.2731	15.249
CTGGCGCTACCATGGCGTT	RSAD1	114	0.766986	0.243199	11.6909	15.2457
GGAGGTCGCGTAGGGATCC	RSAD1	113	0.801216	0.380361	12.2129	15.2454
CGGGGAGAGACGCCCAGGC	RSAD1	126	1.26728	0.410983	19.3178	15.2414
chr20:11891558-11892058	RSAD1	1434	0.771239	0.000884898	11.7725	15.2674
CCGAGTTCTGAGTGGCATT	RSAD1	112	1.03861	0.888075	15.8324	15.2435
ACGTACAAGTTTGGTGTTC	RSAD1	122	0.910815	0.728407	13.8841	15.2446
AAGTATTGTTCGGGCCTGC	RSAD1	67	0.111273	2.33231e-11	1.68782	15.2481
ATTTATCAAGCAACCCATT	RSAD1	172	0.653731	0.042195	9.96469	15.2481
CGCCACCTCGCCAAATCCT	RSAD1	142	0.806401	0.339961	12.2923	15.2458
GTAATACAGTTTCCCCAAA	RSAD1	429	0.851882	0.299157	12.9883	15.2484
AATCGCACACCAGACCAAT	RSAD1	234	0.627297	0.00863195	9.5626	15.2501
CAGCCGAGTTTGGAAACAC	RSAD1	164	0.813012	0.371916	12.3933	15.246
chr10:62817794-62818294	RSBN1	904	0.771957	0.00253392	15.0013	19.4358
TTGCGGGCTGGGGCGCACT	RSBN1	70	0.7381	0.295099	14.3303	19.4186
GGATAGCCGGGCCTGTCCG	RSBN1	23	0.540372	0.230875	10.4883	19.4179
GGCGGCGGTGCGCTGGACT	RSBN1	58	1.02619	0.945754	19.9255	19.4168
CATTCATGGTCGTTTGTGC	RSBN1	163	0.677195	0.0302586	13.1491	19.4218
CTTTCCCGCTCCAAAGCCG	RSBN1	161	0.93333	0.742008	18.1227	19.4179
GAGGCCAGGGATAACGCGC	RSBN1	71	0.193652	7.5999e-07	3.75308	19.4222
GCCCTAGCTTAGTGTGGGC	RSBN1	50	0.903522	0.776998	17.5431	19.4174
CAGCGCCGCGCTTCCTCCA	RSBN1	130	0.610836	0.0370196	11.8595	19.4216
CGGCTGCAGCGGTCGAGGC	RSBN1	107	1.08204	0.752276	21.0099	19.4161
GCCCTGACCGCGGTGCGCT	RSBN1	75	0.861557	0.594285	16.7282	19.4179
chr11:28302968-28303468	RSBN1	1129	0.817597	0.016264	15.8888	19.4358
CCCTTTGAATAAAGAAATC	RSBN1	96	0.509157	0.00742231	9.88355	19.4212
CAAGAGGCTGGCTGCCCAT	RSBN1	116	1.00492	0.983561	19.5125	19.4169
TATTTTATATTTGAGCTTT	RSBN1	67	0.683588	0.176682	13.2713	19.4189
TCATTCTCCGGTTACATCA	RSBN1	138	0.974008	0.928325	18.9123	19.4173
GTTAAATGCTAACTAGTTT	RSBN1	241	0.85557	0.447883	16.6138	19.4201
CTTTCTCATCTTAAACTGG	RSBN1	122	0.906904	0.668025	17.6093	19.418
ATGTTGAAATTCACTTGTA	RSBN1	219	0.863994	0.411369	16.7771	19.4197
TTTCAGATCATTGAGATTT	RSBN1	138	0.61402	0.014744	11.9215	19.4218
chr12:28190135-28190635	RSPH3	1365	0.74024	0.000228145	12.1843	16.4634
CGGTTTACTTGCAGGGATT	RSPH3	110	0.76702	0.335157	12.6059	16.438
AACTAACAGGAGGTAGACT	RSPH3	83	1.14035	0.673543	18.7432	16.4351
GACCACGCTCAAGCTGGGG	RSPH3	82	0.44282	0.00145663	7.27419	16.4395
CGTGTTTACGTTGAGTGAC	RSPH3	134	0.984144	0.957652	16.1754	16.4362
GAGTGACGGGCGCTGTGTT	RSPH3	230	0.769962	0.203604	12.656	16.4401
TGGCGGAAATCAACTTCCG	RSPH3	197	0.805188	0.249741	13.2345	16.439
GGGTAGCCCACGCACCACC	RSPH3	126	0.933142	0.835007	15.3371	16.4367
GGCCGCGGTCTCCCCTCAA	RSPH3	144	0.597688	0.0382584	9.82226	16.4405
ACCCCTACGCGTACACCCG	RSPH3	145	0.431887	6.99547e-05	7.09556	16.4424
GCAGCGGAGAGCGAGAGAG	RSPH3	126	0.603419	0.00774114	9.91617	16.4399
chr1:41751935-41752435	RSRP1	1132	0.686115	4.42262e-09	21.736	31.6843
CAGCAGTCTTCTATAAAGA	RSRP1	49	0.289386	3.76088e-06	9.14809	31.6366
CACCCCTGAGTGATGACAT	RSRP1	157	0.530393	5.03707e-05	16.7782	31.6424
TGCAGTGAGGAACCAGAGA	RSRP1	69	0.444689	0.00029028	14.0631	31.6371
CACTGCACAACAAGTCCAC	RSRP1	188	0.667553	0.00392877	21.1185	31.6407
ATCAGAATCCAACGATCAG	RSRP1	104	0.677454	0.0469427	21.429	31.6364
TCTCACTTCCTCTGATCGT	RSRP1	91	0.926992	0.778687	29.3222	31.6324
GTTTTGAAAGTCAGTCATC	RSRP1	113	0.743767	0.145047	23.5271	31.6357
AGTCTGTGGCAGTCACCCA	RSRP1	102	0.727589	0.156952	23.015	31.6356
GAAGGGTGAGGAGCTATTG	RSRP1	73	1.06609	0.803815	33.7218	31.6307
GTGGACTGAGATGAACCAG	RSRP1	195	0.700413	0.0283521	22.1582	31.6401
chr3:27483846-27484346	RSRP1	1173	0.663882	1.34629e-11	21.0351	31.6901
GCCCCAGGCCGCCACACAA	RSRP1	38	0.610596	0.148132	19.3115	31.6336
GTGGAGGGGCGACGGGCCT	RSRP1	161	0.759756	0.0832035	24.0341	31.6372
CGAGGCAGACAAAGGCGGG	RSRP1	181	0.721316	0.0316998	22.8189	31.6389
CGGAGGAGCCCCACCGCCG	RSRP1	201	0.585288	0.000123426	18.5166	31.6438
CTCACCCGGGTAACGAGCA	RSRP1	51	0.536379	0.0185785	16.9637	31.6349
AGCGGTCTCATCTGCTCGC	RSRP1	18	0.119895	1.10054e-06	3.78392	31.6338
AGTACCGTAGCGGCCGTCA	RSRP1	58	0.350397	0.000511365	11.079	31.637
GAAGCAGGCAGACCGCGCG	RSRP1	54	0.913332	0.745317	28.8898	31.6321
CACGTTTGTCCTCGCGCGC	RSRP1	172	0.797709	0.184889	25.2348	31.6366
TGTGCGCGCTGCGACTGCT	RSRP1	248	0.604411	0.000117188	19.1233	31.646
chr11:70202958-70203618	RTCA	1081	0.804989	0.008976	14.4827	17.9936
CGCACCGCGCTTTGCAAAC	RTCA	125	0.724818	0.150076	13.0285	17.9786
CGCCCTCACCGCAGAGAGC	RTCA	115	0.673167	0.182765	12.0995	17.9789
CCCGGAAAAGAGACGATAC	RTCA	133	0.788057	0.283795	14.1657	17.9781
GCCAGGGCGGAAACGGCTG	RTCA	207	0.835879	0.347429	15.0263	17.9786
CCTGTAGTGAATCAGGCAC	RTCA	124	0.675894	0.0807976	12.1487	17.9791
CCAGCGAGCCGAGGACAGA	RTCA	128	1.39614	0.146315	25.0946	17.9715
CCATGGACCCGTTCCTGGT	RTCA	137	0.707339	0.202676	12.7144	17.9791
TCCTATGCCTCGGGCGCGT	RTCA	119	0.577739	0.0143212	10.3835	17.98
chr12:52147144-52147832	RTCA	1193	0.794286	0.00233775	14.2923	17.9965
TGGTCTCAGCGAGACCTCC	RTCA	76	1.15984	0.67126	20.8494	17.9747
CATCTCAGCCGGTCGCACC	RTCA	205	0.911079	0.594898	16.3778	17.9773
GGCTGGGGTGGGTCCGGAG	RTCA	161	0.525676	0.00105108	9.44807	17.9822
GCCTGTATGTGACTCAGGC	RTCA	95	0.947461	0.846624	17.0312	17.9762
GAGTCACCCGGGTGTGGCC	RTCA	146	1.10701	0.617234	19.899	17.9744
TACACCGCCACACTCACAG	RTCA	257	0.631402	0.00409873	11.3513	17.9837
TTCCCTCGGTGGTGCTGTG	RTCA	147	0.574833	0.00990881	10.3318	17.981
TCCTTCTCTTCGTGGTTAC	RTCA	120	0.874238	0.578071	15.7149	17.977
chr19:1988293-1988843	RTCA	1353	0.816556	0.00617226	14.6935	17.9967
GGGTCCACCATCCACCCCC	RTCA	293	0.873981	0.464299	15.7119	17.9789
CCAGGAGTGCCAGGACACA	RTCA	174	0.832131	0.398262	14.9586	17.9782
CTGCTCTAATGAGAGCAGC	RTCA	18	0.000555949	0	0	17.9773
TGCCTGCCTGAGACCTAAT	RTCA	210	0.804448	0.206468	14.4614	17.9792
AGGTGGGCTCAACTCCGCA	RTCA	195	0.819687	0.235299	14.7351	17.9787
AGTGCAGACACAGTTTAAT	RTCA	222	0.807236	0.198329	14.5117	17.9794
GTGAGAAACAGACCATTAT	RTCA	169	0.823476	0.318406	14.8029	17.9783
GGCTAGAGTGCAGGACGGA	RTCA	88	0.796413	0.457296	14.3153	17.9773
chr6:5470896-5471429	RTCA	1096	0.7956	0.003878	14.3145	17.9947
TAACAGCCAGTCTATTATC	RTCA	163	0.636938	0.0118761	11.449	17.9807
GCTCTTACTGATCAGAAAA	RTCA	82	0.690136	0.167629	12.4041	17.9779
ATAAGTGAACCCCACTGAG	RTCA	167	0.94399	0.746613	16.9691	17.9765
ACCCAGAAGCAGCAGTAGA	RTCA	185	0.800082	0.328204	14.3826	17.9789
GCCCCTCATTTCATAATAG	RTCA	194	1.0061	0.97477	18.0854	17.9756
TATTAATTAAGTCTTGCCG	RTCA	109	0.689647	0.207518	12.3958	17.9786
GGGGAAACTGGGTATAAGA	RTCA	108	0.686082	0.0920858	12.3317	17.9786
AGAATTTCAGCAAAAACCC	RTCA	95	0.655514	0.0805523	11.7817	17.9785
chr6:81806696-81807257	RTCA	1009	0.805936	0.0098717	14.4987	17.9923
AAAATAACTTTGCTAAGGG	RTCA	116	0.642182	0.0973169	11.5424	17.9792
TGGAATCGTTCAAGTAGCA	RTCA	137	0.824086	0.383717	14.8135	17.9778
TTTTATTGCTCTGAATTTA	RTCA	101	0.686342	0.184333	12.3362	17.9784
ACAATCAACTAGCTGGTCT	RTCA	124	0.926155	0.756724	16.6483	17.9765
CAACAGTCAGGTTGTTGTC	RTCA	100	1.45782	0.176262	26.2044	17.9719
CAGCTCATTTTCATAGTTA	RTCA	108	0.887744	0.611236	15.9576	17.9768
GGGCTTAGAAGTGGCATAA	RTCA	142	0.790177	0.266627	14.2039	17.9783
CACCTCTTAATGGGAGTCT	RTCA	185	0.509152	7.09351e-05	9.15139	17.9834
chr1:17588249-17588825	RTKN	1349	0.685561	2.05354e-07	11.9862	17.4884
GTCTGCGGCGCCCCTGGGG	RTKN	145	0.589551	0.0218598	10.2885	17.4584
GAACCTTGCTCCTTTGCTT	RTKN	170	0.398117	6.94251e-08	6.94587	17.4619
GCTTTGGCGGTTGGAAACA	RTKN	193	0.817296	0.352031	14.2652	17.4564
GAGACACCGGGCAGTGGGT	RTKN	94	0.461577	0.00168336	8.05268	17.4577
AGAGGACCCGACTGGTCTT	RTKN	180	1.0662	0.752476	18.6085	17.4526
AAACCTCTGAAACCGCAGG	RTKN	191	0.583945	0.00151003	10.1916	17.4601
AGTCTGTTTGCGGCTGAAG	RTKN	185	0.749716	0.145027	13.0855	17.4573
ATGAGAGCACCCCCTCTGT	RTKN	196	0.685577	0.0372208	11.9661	17.4586
chr4:74473135-74473635	RTKN	1487	0.760316	0.000137284	13.2901	17.4828
CACTCTACTTGCTAGACTT	RTKN	231	0.685019	0.0344689	11.9569	17.4595
CTAGGTCCTTTGTGAAGTG	RTKN	407	1.02267	0.870897	17.8486	17.4528
TTCTGAGCACGGGTACATT	RTKN	190	0.704548	0.0389874	12.2971	17.4581
ATCAAGTTGTTCTATTCAT	RTKN	191	0.757221	0.169116	13.2166	17.4573
AGGGGGTTGGACGAGATGA	RTKN	92	0.680901	0.287312	11.8826	17.4559
AATATTGACTGCAGGAAGC	RTKN	157	0.489242	0.000980101	8.53711	17.4601
AAACTTGGCCTCTAGATTC	RTKN	87	0.558217	0.0643257	9.7402	17.4567
GGGTAGGACTGAGAAACTT	RTKN	148	0.63912	0.0396625	11.1541	17.4579
chr5:69414841-69415565	RTKN	1107	0.672058	7.27232e-07	11.7466	17.4834
GTGTGTGGTCATTGCCGCG	RTKN	190	0.726869	0.124569	12.6868	17.4578
CGGGCCGACAGATCCGGGC	RTKN	130	0.559323	0.0400598	9.76039	17.4582
GATACCGGTTTCAGAGTCC	RTKN	104	0.531098	0.00839913	9.26696	17.4575
GCCACGTGACCGGGAGAGG	RTKN	175	0.747083	0.129379	13.0394	17.4572
CTGCCATAGCCCGCGGGGG	RTKN	174	0.924387	0.694141	16.1341	17.4546
CCCGCCAGGTTTCGCTCTG	RTKN	160	0.434701	1.50426e-05	7.58464	17.461
GGCTTAGTTTCGGCCTCGT	RTKN	96	0.939106	0.79008	16.3906	17.454
GAAACGCGAAGACGAACGC	RTKN	93	0.409192	0.000854698	7.13778	17.458
chr10:62268516-62269016	RTKN2	951	0.577729	5.44147e-09	8.46885	14.6662
CAGCAGGTGAGTTGCGGGA	RTKN2	38	0.844911	0.679629	12.367	14.6389
GTCCTGCGCTCCGCCTGGC	RTKN2	215	0.628138	0.0211788	9.19472	14.644
CGGCCCGGACAGTTCGCGT	RTKN2	84	0.379931	9.94305e-05	5.55677	14.6421
GCCGTCGCCACTCCTTCAA	RTKN2	98	0.442607	0.00357384	6.47518	14.6422
GACTGGGACTTGGTACGGC	RTKN2	42	0.74871	0.470649	10.958	14.6392
GCTCTGCAGCTCCCGCCGC	RTKN2	200	0.732602	0.138897	10.7242	14.6422
CTCGGCAACTTCCGGCGGC	RTKN2	27	0.557099	0.202922	8.15112	14.6393
GCCCGCCCACATCCCTGTC	RTKN2	197	0.351371	3.22964e-06	5.14014	14.6473
GCCGCGGGGAAAGCTTCGG	RTKN2	11	0.593585	0.508653	8.68531	14.6388
CGTGGCACGCCCTTTGCAC	RTKN2	42	0.931088	0.888349	13.6292	14.6387
chr11:26572780-26573284	RTN4IP1	1235	0.777398	0.0274547	7.62091	9.80596
AGGAGCCTTCTCGATTAAG	RTN4IP1	154	0.787904	0.464321	7.71523	9.79479
TTACTCTCACTTTAGAAGC	RTN4IP1	151	0.653472	0.119307	6.39775	9.7957
CTAGAGTTGAATAACAACT	RTN4IP1	134	1.0048	0.990533	9.84027	9.79326
AAGGGAGAAGAGTGAAACT	RTN4IP1	307	0.631137	0.0167363	6.18051	9.7985
TCTTCCGCACATCAGCGTT	RTN4IP1	138	0.606007	0.0537799	5.93238	9.79579
GTTCAGCTCAATATGCCTG	RTN4IP1	166	0.934407	0.852823	9.15072	9.79379
GAAACTTTAGCTAAAATGC	RTN4IP1	53	0.651491	0.357827	6.3773	9.79414
AGTTAATTGGCCCGAGGAA	RTN4IP1	150	0.92986	0.839238	9.10613	9.79377
chr20:22402925-22403451	RTN4IP1	1152	0.704679	0.00090933	6.90923	9.80898
GTGTGTGCGCTCTACAGAG	RTN4IP1	181	0.566715	0.0121296	5.54771	9.7969
AGAGGTGACTTGTCGCCCA	RTN4IP1	287	0.550424	0.0041741	5.38923	9.79923
AGGGCAAGGAGGTGTGTCA	RTN4IP1	105	1.08835	0.838019	10.6589	9.79286
CGCTTACTCCAAGGTGAGC	RTN4IP1	95	0.479938	0.0126017	4.69606	9.79556
CCCAGTGCCCAAACAGCCT	RTN4IP1	151	0.858654	0.619625	8.40848	9.79427
CGGGCCCGGTGAAAAAAGC	RTN4IP1	46	0.976342	0.95751	9.56141	9.79334
CTGAGAACGTGAGGGATAA	RTN4IP1	131	0.643064	0.164096	6.29552	9.79544
CACAGAGGGGATTAAGCAA	RTN4IP1	166	0.879245	0.639981	8.6103	9.79421
chr3:172592115-172592615	RTN4IP1	1181	0.676556	6.54696e-05	6.63439	9.81091
AGTTGGAGGCTCCACTTGT	RTN4IP1	68	0.823571	0.623641	8.06415	9.79384
GGTTCAAGGGCTCACTGAG	RTN4IP1	243	0.89498	0.623568	8.7648	9.79446
AAACCCACCGGTAGTGGCC	RTN4IP1	55	0.444072	0.0421583	4.34399	9.79469
GGGTGACGTGACTGTTCTG	RTN4IP1	92	0.121979	1.32287e-10	1.18625	9.79701
TGGTGAAGAGTAGCGGGTG	RTN4IP1	71	0.319356	9.51771e-05	3.12145	9.79551
AAGATACCAGTGTAGTGAC	RTN4IP1	78	0.698385	0.334612	6.83722	9.79437
TACTGCCCTAACAGACCTC	RTN4IP1	122	0.781283	0.374904	7.6501	9.79451
TGCAGAGGCGAAGGTTTGT	RTN4IP1	196	0.299289	2.37316e-07	2.92591	9.79961
TTCCTCTTCGAAGAAATGC	RTN4IP1	175	0.878565	0.610337	8.60368	9.79426
TGGTCAGGCGGAAACAGGA	RTN4IP1	91	1.25023	0.54309	12.2451	9.79224
chr6:1290706-1291206	RTN4IP1	1203	0.697207	0.000273805	6.83663	9.81009
CCACATTGACCAACTCACT	RTN4IP1	189	0.809606	0.404698	7.92814	9.79494
TCACTTAGCTTCAGCAAGA	RTN4IP1	139	0.497235	0.00995097	4.86614	9.7965
TCAGTACAACCAGCCCCTG	RTN4IP1	206	0.75551	0.197198	7.39823	9.79561
CAGAATTAGAGGTAAAACC	RTN4IP1	91	0.271908	9.84596e-06	2.65643	9.79634
GAGACGAGGGATTAGAATA	RTN4IP1	115	0.614022	0.126546	6.01068	9.79533
TCAAGGGCATGAGGTATGA	RTN4IP1	138	1.0452	0.898926	10.236	9.793
TGGAGAATGCAATCGTCTG	RTN4IP1	125	0.856854	0.578556	8.39069	9.79411
ATTCAGTGAGGTGTCATTA	RTN4IP1	214	0.602312	0.0262898	5.897	9.79721
chr13:112905966-112906537	RTN4R	1491	0.676174	0.000736341	4.09719	6.06416
GCTGGGCGATGAACAGTGT	RTN4R	140	0.795816	0.484897	4.8136	6.0512
GCTGGGTAAACATTGATGA	RTN4R	363	0.65376	0.0763487	3.95438	6.05397
GCTCGCTCGGTGCGGTCTG	RTN4R	144	0.171893	3.09785e-06	1.03232	6.05378
CTAATCCGAGGGGACACAC	RTN4R	149	1.36308	0.400743	8.24868	6.04885
AGCTGACTCACTCCACTAA	RTN4R	200	0.500047	0.00888615	3.0219	6.05323
CTGGCGCTCACCCTCTGCA	RTN4R	179	0.87738	0.713228	5.30781	6.05101
ACACACGGTGCAGTTCCAT	RTN4R	186	0.66224	0.210418	4.00461	6.05217
GGTGCGTGTGGAGCTTGTC	RTN4R	147	0.609289	0.173857	3.68352	6.05202
chr1:58288535-58289063	RTN4R	966	0.522637	8.41788e-06	3.16426	6.06354
CGTCTTTTAGTATAGTGCC	RTN4R	124	0.530514	0.151621	3.206	6.05204
TCTTCTCCTTATATTTTTG	RTN4R	83	0.85422	0.8031	5.1672	6.05073
TTGCAGTTACATTCTAGTG	RTN4R	213	0.370775	0.000554639	2.23845	6.0542
TCTTTGAGGCTTCTTTATT	RTN4R	119	0.701572	0.448799	4.2425	6.0514
GGGAAATCTTTATGTGTGC	RTN4R	112	0.790031	0.52605	4.77842	6.05105
TCAATAATACACAGGCTTA	RTN4R	133	0.506052	0.0189604	3.05781	6.05226
GTAACTAATTTTAGTTTCC	RTN4R	94	0.197057	8.70268e-05	1.18467	6.05253
ACTTAGACATAATAATGCT	RTN4R	95	0.34089	0.0070802	2.05653	6.05217
chr2:120863595-120864095	RTN4RL1	1179	0.626622	0.000185673	4.22729	6.75211
GGGCATTTGTGGGCTAACA	RTN4RL1	180	0.738348	0.477039	4.97357	6.73962
TATGTTACATTATTTTTTA	RTN4RL1	76	0.776971	0.587728	5.23352	6.73867
ACACAGCTCATTTGTAAGT	RTN4RL1	90	0.530371	0.14955	3.56972	6.73947
AGATAAGCTGAGTCACAGG	RTN4RL1	104	0.329023	0.013711	2.21102	6.74034
CTCCAAGCAAAAGGCTTCC	RTN4RL1	145	0.712352	0.260166	4.79799	6.73945
CTGAGGCGTCAATGTGAAC	RTN4RL1	122	0.349038	0.000761402	2.34623	6.74065
GCGGGCATATTAGGGTCAA	RTN4RL1	103	0.209503	6.4883e-06	1.40429	6.74071
CAAAATGACTTGTGTGTGG	RTN4RL1	54	0.454298	0.0408416	3.05609	6.73906
AGAAGTAGACAAATTCCCA	RTN4RL1	207	0.479755	0.00543832	3.22909	6.74154
CTGGGCTTTGGTGGAGCCA	RTN4RL1	103	1.69936	0.178206	11.4536	6.73585
chr2:217065903-217066403	RTN4RL1	1228	0.69112	0.00263053	4.66209	6.75017
TGCTTCTCTGAAGTTTAGA	RTN4RL1	164	1.2285	0.559868	8.27865	6.73694
GGCAAACAGAGATAGTGCT	RTN4RL1	185	0.63109	0.108667	4.25004	6.74029
ATTTATATAGCTGATTTCA	RTN4RL1	135	0.639865	0.170532	4.30888	6.73967
TTCATGGAGCTGAATTCTA	RTN4RL1	112	0.486867	0.0455213	3.27633	6.73995
TTGAGTGTCTTCTCCCAGA	RTN4RL1	163	0.707976	0.337089	4.76858	6.73964
TTCTTTTCCTTTGTAACCC	RTN4RL1	147	0.60184	0.120568	4.05241	6.73999
AAACCACAATGTGTAATTG	RTN4RL1	253	0.75966	0.319136	5.11775	6.74006
GGCTCTAAGGCTCTATGAG	RTN4RL1	80	0.438023	0.107957	2.94646	6.73955
chr5:86968378-86968951	RTN4RL1	1176	0.74338	0.033635	5.01354	6.74771
CAGATTCGTTTATTTGCAA	RTN4RL1	133	0.567285	0.132854	3.81915	6.73995
GAAGATTTAACAATTTCAG	RTN4RL1	75	1.54986	0.353979	10.4466	6.73682
AAATAAACATCAAAATTCT	RTN4RL1	184	1.00923	0.98221	6.80036	6.73808
AATTATTACAAGAGATGGC	RTN4RL1	109	0.530867	0.2777	3.57322	6.73975
TTAAATAAACTCGTTTTTC	RTN4RL1	78	0.810288	0.595733	5.45831	6.7386
CCACCTCATCATTTGCCCC	RTN4RL1	263	0.72393	0.233466	4.87684	6.74043
TTGAACACCTAGCACATCA	RTN4RL1	151	0.312499	0.000299045	2.09981	6.74142
CTGTATAATGAATGCTGTA	RTN4RL1	194	0.718035	0.352018	4.83664	6.73986
chr12:1575531-1576276	RUNX1	953	0.650955	1.4292e-06	10.3762	15.9454
TGCCGCAGGAGGTTGCTGT	RUNX1	97	0.603601	0.0527872	9.60737	15.9233
TTGAGGAAGCGTCATGAGA	RUNX1	165	0.741582	0.167631	11.8061	15.9236
CCCTCCGCAGGATCTTCAG	RUNX1	141	0.575248	0.00850354	9.15653	15.9249
GGATGTGTGTTTTTGTCCT	RUNX1	92	0.863834	0.596924	13.7521	15.9214
ACTAGCCTACGACAGCGGG	RUNX1	110	0.522232	0.0141744	8.31144	15.9244
CAAACGCTTTATCTAATAA	RUNX1	110	0.455616	0.00438582	7.25022	15.9249
AATTACTGCAGATGAAGCA	RUNX1	88	0.886604	0.673523	14.1147	15.9212
CTAAACCGACCAGAGCAGA	RUNX1	160	0.588349	0.0277991	9.36557	15.9254
chr3:51499067-51499763	RUNX1	1205	0.798451	0.0151271	12.7242	15.9386
TGAAAACTACTATAACCCC	RUNX1	69	0.815726	0.520622	12.9857	15.9214
GAGGTTTGACTCCAGGCTG	RUNX1	179	0.949903	0.83993	15.123	15.9211
CCGTCGCACGGTCCAAGAG	RUNX1	144	0.662594	0.0627242	10.5478	15.9241
CGGAGACACAGTCCGGGAA	RUNX1	111	0.819551	0.473893	13.047	15.9219
TGAAATGCGCCCCTCCTCC	RUNX1	179	0.990647	0.975065	15.7716	15.9206
CTCCGGGCGGAAGAGTTAC	RUNX1	111	0.574665	0.0534768	9.14671	15.924
GGAAGCTTCTCGTGGGGAG	RUNX1	312	0.750154	0.1199	11.9447	15.9263
AGCCTCCCGGCAGACCGGC	RUNX1	114	0.872882	0.535484	13.8963	15.9215
chr6:28940891-28941391	RWDD2B	1118	0.551853	1.33025e-10	6.0538	10.9781
ACAAAACGTTCTATTTAAA	RWDD2B	67	0.887269	0.766889	9.71676	10.9526
CGTAGTAATGACTTAACGC	RWDD2B	72	0.85755	0.737984	9.39108	10.9527
GGTAAGTGTCCCAGGTGTC	RWDD2B	142	0.146317	8.37245e-17	1.59486	10.9584
AAGGCGCCAGACTCAAGCT	RWDD2B	51	0.688084	0.334611	7.53348	10.953
GCTTGGCTTCCTCGTGTTG	RWDD2B	143	0.901062	0.629357	9.86827	10.9529
GACCAGAATCCTCAACACG	RWDD2B	108	0.373512	0.000249596	4.08581	10.9557
AGATAGTTGTGTCAGAAGT	RWDD2B	86	0.375165	0.00452925	4.10367	10.955
AAATGATACACTCTCAATG	RWDD2B	66	0.418143	0.01188	4.57459	10.9542
ACAAGACTGAAAAGCAAGG	RWDD2B	175	0.623752	0.0480963	6.82981	10.9556
CACATGAGCACTCACCCAG	RWDD2B	216	0.520511	0.00267051	5.69872	10.9575
chr1:153627032-153627592	S100A13	1246	0.668151	1.72264e-38	138.861	207.833
CACAGATCCTCCCCGCTCC	S100A13	180	0.996951	0.968306	206.798	207.43
GTCTCCCGGTGACAAGGGT	S100A13	83	0.901152	0.29732	186.932	207.437
GGAACGGGGCGTCTCTGAC	S100A13	126	0.92845	0.410832	192.595	207.438
TGCTCCAGGACGGGTTTAG	S100A13	202	0.929366	0.26819	192.79	207.443
ACAGGCACTCACAACCCCC	S100A13	228	0.416387	2.91845e-27	86.419	207.559
GCACGCGCTGTTGCTCGAT	S100A13	118	0.871631	0.0850986	180.814	207.444
GTCAGCCATGAGACTCACC	S100A13	169	0.175809	5.60539e-69	36.4835	207.565
GGTTTATAAGCAGCGGGGA	S100A13	154	0.369809	1.01429e-18	76.7378	207.524
chr15:90994417-90994917	S100PBP	1334	0.792111	0.0108228	9.2856	11.7252
GGGCCGTGTGGAGTAGGTC	S100PBP	152	0.485139	0.00382779	5.6779	11.7143
GCGGGTGGTTGTTGCTCTC	S100PBP	48	1.33677	0.515181	15.6556	11.7091
GCGCGGTTTGAAATTTTGC	S100PBP	114	1.07261	0.846236	12.5604	11.7095
GGCGAAGCCTCGTCGCGAT	S100PBP	121	0.622527	0.0506052	7.28755	11.7125
CAAGAAAATCCCCGCCCCT	S100PBP	181	0.839363	0.469998	9.82863	11.7115
GCCCCTCGGGCTGAAGTCG	S100PBP	233	1.03443	0.875218	12.113	11.7095
AAGCGCCGGAGTGGCGGCG	S100PBP	104	0.870257	0.666052	10.19	11.7107
TGGCTTGGCGGCAGCCTCA	S100PBP	110	1.26328	0.534505	14.7935	11.7084
CTTCGAATCCAAACTGCGC	S100PBP	59	0.521503	0.0840697	6.10279	11.7115
CGCGCCCGTTCCCGGCAGC	S100PBP	226	0.403195	1.2162e-07	4.71842	11.7174
chr11:12760965-12761517	SACM1L	984	0.678062	1.83421e-07	16.0896	23.7335
TCCTGCTGAAGTCTAGTTG	SACM1L	174	0.696129	0.0547968	16.4981	23.7041
GGCAAGAGTCTGGATACAC	SACM1L	174	0.87507	0.492304	20.7385	23.7006
TTGCAGTAAACGAATAAAA	SACM1L	73	0.746273	0.241064	17.6843	23.7003
AAACAACCAGGAAGTTGTG	SACM1L	109	0.633971	0.0194513	15.0231	23.7027
ATAGAAATAATAAGAAGAG	SACM1L	112	0.644368	0.0625783	15.2697	23.7026
GCCCCTTGTGGAGCAGTTC	SACM1L	129	0.690108	0.04897	16.3543	23.7027
AAAGTGGATCTACATCCTT	SACM1L	133	0.478429	5.03693e-05	11.3364	23.7059
ATCTTTGGGCTGTGGGCTG	SACM1L	88	0.561073	0.0145362	13.2944	23.7025
chr7:152435799-152436799	SACM1L	1104	0.758111	5.88041e-05	17.986	23.728
GCACTCACACACATCGGCG	SACM1L	215	0.68765	0.0331821	16.2981	23.7057
CGCGCGCACCTCCGCGCGC	SACM1L	27	1.08007	0.880088	25.5962	23.698
CGGGCGGGGCCGGCGGGTG	SACM1L	112	0.70809	0.126615	16.7801	23.7019
GCGGGCGGGGCAGCCGGGC	SACM1L	98	0.611903	0.0132979	14.4997	23.7024
CCCGCGCGTCAGGCCCGTC	SACM1L	193	0.896403	0.466899	21.2441	23.7004
GGCCGCGGCTCGCTCCTCA	SACM1L	90	0.803837	0.329325	19.0491	23.7002
TCGCGCCCACACACCGCCG	SACM1L	230	0.732698	0.0414101	17.366	23.7051
CTCCCCCCCGGGTTCCCTC	SACM1L	151	0.781061	0.169253	18.5104	23.7019
chr16:30065160-30065719	SAMD10	937	0.573325	1.15987e-07	6.81857	11.9005
CCGCGCCGATTCAGCCCGC	SAMD10	144	0.177352	4.91934e-16	2.09955	11.8847
AACGCACGACTGCGCGATG	SAMD10	105	0.483278	0.0175993	5.73672	11.8811
CCGCGAAGACCGGAAGCTG	SAMD10	123	1.00323	0.991273	11.9165	11.8781
TCGTTTCCGACTTTTCCAT	SAMD10	131	0.60089	0.084927	7.1352	11.881
CCAGAGCGCGCCAGGCTGG	SAMD10	131	0.719016	0.224818	8.53921	11.8802
GAGTCACGTCCGAGGGGGG	SAMD10	128	0.521264	0.0331943	6.18862	11.8815
GCCCCTTCCTAGCGCGGCC	SAMD10	97	0.367733	0.00137197	4.3629	11.8815
CTCGGGGGCGGCCCGTAGC	SAMD10	82	0.770036	0.444929	9.14507	11.8792
chr5:158702357-158702857	SAMD10	1181	0.726184	0.0012681	8.63608	11.8962
TTGGCACATGGTGCTGAGA	SAMD10	156	1.16357	0.549941	13.8209	11.8767
CTTGTGATGTCTTGGCACA	SAMD10	95	1.06423	0.877815	12.6413	11.8778
CATGATCATCCAGCTGCTG	SAMD10	82	0.962057	0.934355	11.4272	11.8783
AGAAAACTATTGCTTTGAG	SAMD10	68	0.817899	0.630103	9.71382	11.8788
AACAAAGTTCTGCAGAGCT	SAMD10	123	0.403628	0.00305074	4.79002	11.8822
GGAGTGAGAGGGTGGAATG	SAMD10	119	0.508885	0.00867484	6.04133	11.8814
TCTTACACATGTGGTGGTT	SAMD10	164	0.484426	0.00576416	5.7512	11.8828
AATTATGAGCTAATCACTC	SAMD10	178	0.764772	0.301953	9.08348	11.8804
AAAGAATTATGAGCTAATC	SAMD10	160	0.721651	0.140524	8.57085	11.8806
GAACAGGGGGGTAAGTGAG	SAMD10	50	0.415933	0.05127	4.93533	11.8797
chr6:20403317-20403817	SAMD10	1301	0.638114	2.1047e-07	7.59278	11.9045
GCAGGCCCGGGGCCCGGCG	SAMD10	50	0.13969	1.18e-07	1.65098	11.8805
CGGAGAGGGGGACAGGGCG	SAMD10	151	0.75481	0.333682	8.96481	11.8802
ACAGACCCAGGCGGCGGGA	SAMD10	64	1.15861	0.679886	13.763	11.8775
AAACGTCACCGGCGGGTCC	SAMD10	137	0.727313	0.25273	8.63789	11.8802
CAGGACGCGCCTGTGACTG	SAMD10	99	0.720934	0.256642	8.56165	11.8796
GGCGCTGGAGGGGGAGAGG	SAMD10	93	1.00428	0.990879	11.929	11.8781
CAGGGAGCCGGCGAGCAGG	SAMD10	208	0.61479	0.00783182	7.30143	11.8826
AGAGGGAGGGTGGCGGTGC	SAMD10	50	0.434727	0.0312266	5.15877	11.8797
CGCCCTCGCCCTGCGCCGC	SAMD10	395	0.592531	0.000484433	7.0394	11.8871
GGCTGGAGAGGGGGCCCGG	SAMD10	62	0.241259	0.00249509	2.85874	11.8807
chr3:183099199-183099699	SAMD11	1197	0.563736	3.10861e-07	5.22149	9.27004
GTCCTCCCCACACCGACCC	SAMD11	137	0.488761	0.0242224	4.51609	9.25032
CACCTCCCACCGCTCACGC	SAMD11	210	0.334209	1.34517e-06	3.0859	9.25336
CCACCCACCTCGGCGGCAG	SAMD11	106	1.17995	0.693957	10.9122	9.24645
CAGAGGCCGCCGCCATGTC	SAMD11	177	0.715781	0.251332	6.61775	9.24946
GGCCACTCCGTGACTCCCC	SAMD11	185	0.716478	0.268868	6.62427	9.24956
GTTCCTCCACTACGAAGCC	SAMD11	125	0.432991	0.010092	3.99965	9.25036
GGCTGATCCAAGAATGTGA	SAMD11	155	0.315285	7.66729e-05	2.91014	9.25189
TAGCGACGATTGGGCAGTC	SAMD11	112	0.462777	0.0158662	4.27526	9.24989
chr12:1575531-1576276	SAMD12	953	0.740575	6.15334e-05	17.7614	23.9867
TGCCGCAGGAGGTTGCTGT	SAMD12	97	0.623697	0.0430087	14.9419	23.963
TTGAGGAAGCGTCATGAGA	SAMD12	165	0.51322	0.000122789	12.296	23.9679
CCCTCCGCAGGATCTTCAG	SAMD12	141	0.707276	0.0522327	16.9459	23.9635
GGATGTGTGTTTTTGTCCT	SAMD12	92	0.813784	0.404346	19.4971	23.9608
ACTAGCCTACGACAGCGGG	SAMD12	110	0.376661	7.44286e-07	9.02104	23.9666
CAAACGCTTTATCTAATAA	SAMD12	110	1.08922	0.695023	26.0962	23.9578
AATTACTGCAGATGAAGCA	SAMD12	88	0.49905	0.00197033	11.9541	23.9638
CTAAACCGACCAGAGCAGA	SAMD12	160	1.15902	0.453317	27.767	23.956
chr1:26530962-26531645	SAMD12	1140	0.787531	0.000781403	18.8877	23.9862
TCTCTTACCTAGGGCAGCC	SAMD12	103	0.869241	0.544206	20.826	23.9604
GGCTATTGGAGGGTGGGCG	SAMD12	116	0.684253	0.0809542	16.3936	23.963
GATTAGGTAACCAACCTGA	SAMD12	191	0.610005	0.00460546	14.6162	23.9673
TGTACTGCCACCCCGCTAC	SAMD12	219	0.843619	0.298494	20.2138	23.9627
GACCGGGGCGCAAGGTCCT	SAMD12	154	1.03931	0.832735	24.9004	23.9582
TTGCCCAGGCACGCCCCTG	SAMD12	186	0.634954	0.0104763	15.214	23.9665
GACTTTATGCTGATAGGGA	SAMD12	98	0.92287	0.737089	22.1109	23.9597
ACCCAGGAGCTCGATCCTG	SAMD12	77	0.778103	0.431578	18.6417	23.9608
chr13:77507891-77508415	SAMD12	1196	0.778016	0.00028134	18.6615	23.9888
TTATCTTGCTGATCATTCT	SAMD12	242	0.584947	9.35223e-05	14.0171	23.9702
TTTCTTTTGGCAGAATGCC	SAMD12	120	0.873264	0.56533	20.9226	23.9606
ATGATCTCACATTTCAGGC	SAMD12	122	0.998664	0.99489	23.9269	23.9589
ATTATTAATTAGAGAATGT	SAMD12	120	0.865827	0.517567	20.7445	23.9607
CAAAGAAGAAGGTACTCAA	SAMD12	188	0.744271	0.112188	17.8334	23.9643
ACCCTGATCTTTTGTGGTC	SAMD12	123	0.635889	0.0381791	15.2347	23.9639
TCTCCATCAGATAAGAATC	SAMD12	157	1.00965	0.960512	24.1899	23.9587
AAAACAGTGCTCTGATTTC	SAMD12	132	0.627178	0.0149758	15.0262	23.9644
chr15:61835404-61835904	SAMD12	1182	0.766149	0.000141419	18.3776	23.99
TCACTGCGGTCTCTGAAAT	SAMD12	83	0.570411	0.0339291	13.6644	23.9629
ATCCTCCCGAGTCTGTGAT	SAMD12	250	0.635163	0.00260421	15.2207	23.9691
CACCGGAGCCCAAAGGGCA	SAMD12	139	1.05863	0.793992	25.3632	23.9579
CTAGTGGAAGATCAGAAAA	SAMD12	103	0.737999	0.321774	17.6812	23.9619
GCTTCAGGATTGCCAGCAG	SAMD12	209	0.85865	0.269272	20.5737	23.9622
CGTTGACTGGTAGGCAGGC	SAMD12	72	0.649878	0.0897953	15.5687	23.9617
GCCTCCTATGATCCAGTCT	SAMD12	176	0.667768	0.0206074	16	23.9654
GTCTAGGGAACGACCTTCA	SAMD12	157	0.885055	0.528586	21.2056	23.9609
chr17:62965798-62966703	SAMD12	1281	0.738671	1.58724e-06	17.723	23.9966
TGTCAGTTACCGAGCGTCC	SAMD12	147	0.724543	0.0935354	17.3598	23.9634
GTCTCTCCGCGCGGAGGAG	SAMD12	113	0.572621	0.00352459	13.7182	23.9643
CCACGCACGCGCGCTCCCT	SAMD12	233	0.828345	0.216748	19.8482	23.9634
CTGGGCGCGCTGCTCCGGC	SAMD12	194	0.870444	0.343885	20.856	23.9617
CTCGCGCGAGCCGCCCGCC	SAMD12	104	0.575017	0.0262779	13.7754	23.9638
TTCCCATCCCCCTCGCGCT	SAMD12	198	0.676739	0.0151859	16.2155	23.9661
CGAGCCGCCGCTGACAGGA	SAMD12	160	0.80418	0.223983	19.2681	23.9624
CGAGGTGCTCCGGGAATCG	SAMD12	149	0.766898	0.150587	18.3747	23.9628
chr17:81329374-81329874	SAMD12	1206	0.735708	6.25396e-06	17.6505	23.9948
AAACTTTCCCACCATGCAG	SAMD12	197	0.820089	0.259162	19.6499	23.9629
CAGCCCACTCACCCCGCCA	SAMD12	260	0.611935	0.00150136	14.6643	23.9702
AGGAGGGTCCGGGCCAGGT	SAMD12	172	0.83803	0.280208	20.0793	23.962
CTTCCCTCCTCTCCCAGGA	SAMD12	136	0.614772	0.0134915	14.729	23.9648
GTTTGTCAGGCAGGCCGGC	SAMD12	57	0.53408	0.0122343	12.7929	23.9619
TGCACCCCTGCCCCGGGCG	SAMD12	91	0.742446	0.240263	17.7875	23.9615
GCCTCGGGGAGGGTGTCTG	SAMD12	160	0.803096	0.244088	19.2422	23.9624
TCTCTGCAGCACTGAAACA	SAMD12	146	0.817953	0.29696	19.5979	23.9619
chr1:95234272-95234772	SAMD12	1038	0.759453	0.000431611	18.2146	23.987
CGTTCGCTTTGCGTCTCCT	SAMD12	195	0.667328	0.053076	15.99	23.9662
CCACGGAGCCTGGGCACCC	SAMD12	134	0.840638	0.404979	20.1411	23.9613
GATGGAATGACACGCCCGG	SAMD12	135	1.0638	0.753698	25.4871	23.9579
GAAACACTAAGAGAGCGGC	SAMD12	97	0.996271	0.991381	23.8695	23.9589
GCTCCCGGAGCCGGGGGCC	SAMD12	49	0.330644	0.00105135	7.91639	23.9626
TCAGATCTCACCCTATAAA	SAMD12	147	0.584033	0.00249737	13.9926	23.9657
TCCTAAGCACTATGCCCTA	SAMD12	84	0.728597	0.231613	17.4555	23.9614
CCCGGTTCTAACTCTACAC	SAMD12	207	0.860169	0.392149	20.6101	23.9621
chr6:2245158-2245981	SAMD12	1114	0.798323	0.00262951	19.1451	23.9842
GGACGCCGAGAGGGCTGTT	SAMD12	174	1.0102	0.965063	24.2031	23.9587
GTGATACCGGTGATGAGCG	SAMD12	52	0.706255	0.332132	16.9193	23.9606
ATCTCGCCGTCCCCGGAGC	SAMD12	160	0.884851	0.465607	21.2007	23.9609
CGGGCGTGCGGTCGGCGGC	SAMD12	122	0.597669	0.0196831	14.3188	23.9644
CCGGCCGCCACAGTCTGAC	SAMD12	175	0.908535	0.602363	21.7682	23.9607
GGCCCGACGGGCCAAGCAG	SAMD12	128	0.638365	0.0327663	15.2942	23.9641
CCACCGCCTCAGGGAAGAG	SAMD12	170	0.775725	0.119976	18.5866	23.9632
AGGACCCTAATATCGCCCG	SAMD12	142	0.657784	0.0509056	15.7599	23.9643
chr6:81806696-81807257	SAMD12	1009	0.775211	0.000960382	18.5907	23.9844
AAAATAACTTTGCTAAGGG	SAMD12	116	0.743045	0.180843	17.8024	23.9622
TGGAATCGTTCAAGTAGCA	SAMD12	137	0.889076	0.592702	21.3017	23.9606
TTTTATTGCTCTGAATTTA	SAMD12	101	0.818539	0.449806	19.6111	23.9609
ACAATCAACTAGCTGGTCT	SAMD12	124	0.560698	0.00123983	13.4327	23.965
CAACAGTCAGGTTGTTGTC	SAMD12	100	1.17971	0.533511	28.2638	23.9568
CAGCTCATTTTCATAGTTA	SAMD12	108	0.78012	0.281627	18.6907	23.9615
GGGCTTAGAAGTGGCATAA	SAMD12	142	0.6836	0.0669618	16.3786	23.9639
CACCTCTTAATGGGAGTCT	SAMD12	185	0.667199	0.0152088	15.9866	23.9658
chr9:133149268-133149768	SAMD9	1165	0.610732	0.000390489	7.00099	11.4697
GCGCGTCCCCGAGCTCACG	SAMD9	53	0.729114	0.48145	8.3427	11.446
ACCCGCGTCGGCCCGCGGG	SAMD9	102	0.493439	0.0173464	5.64381	11.448
GACGCGGGTGTTCCCCCCG	SAMD9	232	0.875697	0.779984	10.0226	11.4467
CAGGCCCCGTGTGCGCGCC	SAMD9	162	0.308579	2.37855e-08	3.5267	11.4512
ACGCTCCCAGCGCCATGTG	SAMD9	149	0.733779	0.293481	8.39716	11.4473
TTGGCCCTAGGTCCTAGCG	SAMD9	60	1.05297	0.906575	12.0518	11.445
GGCCGCTGAGTCGGCGCGC	SAMD9	93	0.280931	2.02197e-06	3.20913	11.4488
CAGGTGGCATCGGGGTGCT	SAMD9	159	0.352171	1.00245e-05	4.02614	11.4507
TCGGCGGATGGCTGGGAGC	SAMD9	63	0.929698	0.883154	10.6401	11.4454
GTGACAGCGAACTCAGCCT	SAMD9	105	0.694758	0.246106	7.94979	11.4469
chr12:120136354-120136854	SAP130	1360	0.765354	0.00416091	7.50892	9.81411
TCTGCTATGCGGCTCTCCA	SAP130	222	0.895773	0.686187	8.77793	9.80045
GCTGCTACATGACACCTTG	SAP130	224	0.741679	0.178491	7.26738	9.80205
CTCACCTTAGCCAACAAGA	SAP130	160	0.907608	0.696806	8.89369	9.80006
GGATGCGGATCAGAGGGCC	SAP130	89	0.594461	0.141607	5.82229	9.80104
AGGTCAGGCGGATTACCAA	SAP130	215	0.884673	0.588833	8.6691	9.80052
GGACTCCTTCCCGCAACAC	SAP130	159	0.562924	0.0242454	5.51373	9.80258
AGTCAAATCTCAAACACCC	SAP130	204	0.753899	0.226028	7.38702	9.80169
TCAACTCCATGGGAGATAT	SAP130	98	0.465756	0.014842	4.5599	9.80179
chr9:132141490-132142071	SAP30L	1264	0.78039	0.00163491	12.7155	16.2966
CACGGGAGAGGGCTTAGCT	SAP30L	95	0.421804	0.000145646	6.86101	16.2796
GGAAACCATTCACGAGGGA	SAP30L	188	0.919521	0.713145	14.9658	16.2765
CAGAGTGAGAAGCCCGCAG	SAP30L	183	0.483676	0.00060818	7.87035	16.2826
TCCACGGCAGCTCCAGCTG	SAP30L	151	1.25734	0.320948	20.4625	16.2724
CAACCTGGGAAAGCGCCAA	SAP30L	237	0.647673	0.0120371	10.5417	16.2818
AAATATTAACCCCTGTGCA	SAP30L	146	0.917587	0.687122	14.9341	16.2763
GGGCTCCGGACGCGGGCGC	SAP30L	120	0.668547	0.146183	10.8796	16.2784
GTCGGGCTCATTGTTTTGC	SAP30L	154	0.899959	0.597935	14.6472	16.2766
chr17:29123998-29124534	SARNP	1123	0.761917	2.69283e-05	20.9375	27.4832
TTCTCAAATCACATAAGAC	SARNP	175	0.74482	0.0622933	20.4461	27.4544
TCTATGGGCCAGGTATTTG	SARNP	162	1.00668	0.966352	27.6319	27.4485
TAAAGCTCATCTGAAAATG	SARNP	140	0.729041	0.0632836	20.012	27.4536
CTCACGTTCAGGCATGGGC	SARNP	84	0.765684	0.23958	21.0166	27.4512
GGCCCCCCTTGGGCTCCAG	SARNP	100	0.462107	0.000119911	12.6821	27.4556
GTGGCTGAGAACCACATGC	SARNP	124	1.07484	0.739023	29.5022	27.4475
CTGCACCATCTCAAGCTCC	SARNP	187	0.565999	0.000723269	15.5375	27.4591
AGACACAGGGTGGGAGCCT	SARNP	155	0.738433	0.0935465	20.2703	27.4539
chr18:74291489-74292267	SARNP	1092	0.783196	0.000188236	21.5194	27.4792
CGCCCAGGCGTACACGCGC	SARNP	132	0.566797	0.00222204	15.5577	27.456
GGCCGCGAAAGACAGGTCA	SARNP	94	0.987759	0.960277	27.1127	27.4488
TTGTGGTGCAGGATCAGCC	SARNP	151	0.663559	0.0204991	18.2148	27.4552
TCTCGGTTCGCCGCGAGCC	SARNP	126	0.953279	0.800372	26.1665	27.4494
GCGCCGGGAACCCCACTGG	SARNP	93	0.948513	0.801475	26.0355	27.4493
GCCTTCGGTCGACCCCCTC	SARNP	216	0.637761	0.00218505	17.5085	27.4588
GGTGCCCTTCACAATCTCC	SARNP	149	0.74418	0.108927	20.4278	27.4536
GGAGTCTGCGCGGAAGGGC	SARNP	144	1.01515	0.931779	27.8644	27.4484
chr8:117992015-117992634	SARNP	1039	0.744924	1.22845e-05	20.4701	27.4829
GTGGCTGGCACACAACTTT	SARNP	132	0.740446	0.139032	20.3249	27.4531
ATAAAACATGTTGGCAGCT	SARNP	58	0.849968	0.625098	23.3299	27.4498
TTCATCTCAATGTGAACAG	SARNP	93	0.824811	0.406865	22.6399	27.4508
CCCAAACACATTATAAACT	SARNP	244	0.762941	0.0471582	20.945	27.4561
ACATTCAGGAGAGCAGCTC	SARNP	79	0.764756	0.234509	20.991	27.4511
CAACGGGACCTCCTCCTTT	SARNP	124	0.919032	0.639926	25.2266	27.45
CAGAGACCCATGAATCTTC	SARNP	109	0.709258	0.0912515	19.4682	27.4527
TAGCCAGGCATTTTCTCCC	SARNP	213	0.597441	0.000415215	16.4015	27.4597
chr1:164321191-164321691	SARS2	1169	0.661979	0.000595804	5.25452	7.94271
CTCTGTTGTGTGCGCCGCG	SARS2	86	1.10061	0.822698	8.72619	7.92762
CCTGGCGTATGCAGGTCGC	SARS2	101	0.546008	0.0293709	4.32511	7.92966
GGGGCCGCGCTTCCAGCCA	SARS2	196	0.580512	0.0610283	4.59986	7.93101
CCGGGCAGCACGGGAATCG	SARS2	136	1.22608	0.587663	9.72111	7.9268
GAGAGCTGCGCAGGGCGGT	SARS2	112	0.452081	0.0223851	3.57963	7.93023
AATCCGACCCAAAGGCCCT	SARS2	179	0.69765	0.298119	5.52932	7.92996
CTGAATCGCCAACAACCCA	SARS2	232	0.489591	0.00487746	3.87851	7.93236
CACCAGTGGCACCGTGCCT	SARS2	138	0.403797	0.00924666	3.19656	7.93101
chr12:8692028-8692528	SARS2	1071	0.651422	0.000655369	5.17003	7.94189
TTCTTCTTTCATTCTTCCC	SARS2	188	0.126749	2.83617e-22	0.996901	7.93407
AAAGACAGGGAAATCAGGA	SARS2	101	0.872401	0.749056	6.91549	7.92843
ATTTTCTCTTCAGTCAGAG	SARS2	147	0.734759	0.275271	5.82355	7.9294
AACCTTAGAATGTTGCTTG	SARS2	165	0.650459	0.274521	5.15471	7.9301
ATTTTACAAATGGTTATTT	SARS2	111	1.00486	0.989182	7.96652	7.92792
AATGCAGATAAATTGCTGA	SARS2	125	0.859258	0.678408	6.81131	7.9286
TCAAGAAATGCAGGTACAC	SARS2	146	0.684774	0.278389	5.42687	7.92966
GGTAATTTCTATGTGGTAG	SARS2	98	0.536694	0.12545	4.25116	7.92964
chr8:101205587-101206087	SARS2	1346	0.593374	3.45965e-06	4.71231	7.94841
GAGAGCGGCGCGGCGTGCG	SARS2	63	0.396864	0.0336423	3.14084	7.92936
CGGGGCTGCGAGGAGCAGG	SARS2	65	0.533192	0.148642	4.22305	7.92908
CGCACGCCTGCGCCCTGGC	SARS2	142	0.265728	3.02605e-08	2.10037	7.93183
CCTATTACATAAGCGCGAG	SARS2	50	0.00125948	0	0	7.92981
GACGTCGCCTTCTGTCCCC	SARS2	242	0.606516	0.018132	4.80664	7.9315
CTCTCCGGCGCGCTCGGTC	SARS2	253	0.613616	0.0569396	4.86309	7.93159
AACCAGGACCGGGATCACG	SARS2	169	0.859541	0.659447	6.81375	7.92883
CGCGGCCCGGTCACCAACC	SARS2	151	0.661882	0.248832	5.24524	7.92985
CATCCACTCGGGCGGCGGC	SARS2	93	0.932283	0.909546	7.39063	7.92818
CAGGCTGACGCGCCCGTCT	SARS2	130	0.531852	0.0134837	4.21302	7.93021
chr8:127742939-127743439	SARS2	1366	0.622214	9.04544e-06	4.9411	7.94723
GTACTTAGGACTCAAAAGA	SARS2	83	0.864156	0.760056	6.84998	7.92837
CGCCATTACAGCTTCAAAT	SARS2	264	0.382979	0.000234964	3.03239	7.93402
TCAAATTGGCACGTCATAT	SARS2	244	0.520155	0.00234942	4.12123	7.93231
CATATAGGCGAATTTCAAA	SARS2	163	0.766753	0.353532	6.07753	7.92936
TTGAACTACTATACTTCTG	SARS2	131	1.30797	0.519453	10.3706	7.92644
GGATGTGGAGCTTGGCTAT	SARS2	72	0.637286	0.209035	5.04936	7.92892
CTTGGCTATGGGAATAGAA	SARS2	56	0.614539	0.219733	4.86867	7.92875
GCCTAATAGGCACTTGGAA	SARS2	194	0.387627	6.44618e-05	3.06868	7.93238
AAGGTAAGAGCGGCCTAAT	SARS2	68	1.07187	0.886344	8.49825	7.92776
AACTTCCTTCCCGAAAGTC	SARS2	100	0.273621	4.96121e-05	2.16273	7.93065
chr1:204072775-204073473	SASS6	1025	0.745486	0.00369058	8.60046	11.5401
CTGTAGCGACCCTCATACC	SASS6	206	0.467371	6.37628e-05	5.38436	11.5319
CCGCCCGTAAACCTTAGCT	SASS6	116	0.717121	0.256746	8.26397	11.5278
GATGGACCCGGCTGCAGGG	SASS6	127	0.646018	0.179725	7.44403	11.5284
TCCTCCCCCTGCGCGCTCT	SASS6	110	1.28592	0.40018	14.8222	11.5243
CGAGCGCCCTTCTCCAGTC	SASS6	167	0.637279	0.130692	7.34373	11.5293
CGTAGGCCCTGACTCGGAA	SASS6	118	0.633946	0.0940937	7.30467	11.5283
GAGAGCGTGAGAGCCGAAG	SASS6	98	0.699566	0.18064	8.0613	11.5276
CGCAGAGCAGGACCGCGGA	SASS6	96	1.22971	0.533807	14.1745	11.5248
chr15:74399308-74399842	SASS6	1066	0.6972	0.000106233	8.04509	11.5435
GAGTTAGCTAGAGGTAGGT	SASS6	71	0.67805	0.29186	7.81281	11.5272
TTACTCAATAAATACATAA	SASS6	237	0.546857	0.00098043	6.30171	11.5318
CCAAACTTGTCTGACTGGC	SASS6	114	0.664904	0.103395	7.6617	11.528
ACCCCCTCACTCCACTCCT	SASS6	226	0.613122	0.0230548	7.06587	11.5307
AAGGCCTCTGAGGAGCAGA	SASS6	91	1.25719	0.500452	14.4913	11.5247
TGCTGCCCTCTCCTTGGGC	SASS6	93	0.781075	0.400709	9.00133	11.5271
TGATGAGCAGACTCAAGGT	SASS6	79	0.414851	0.0043982	4.77675	11.5285
AGCTCTGGTACAGGTCCTG	SASS6	160	0.826621	0.447217	9.52713	11.5275
chr17:30225841-30226528	SASS6	1385	0.774057	0.00286712	8.93265	11.543
AGTAAAAAAGGACTGTTTC	SASS6	125	0.750774	0.287691	8.65218	11.5277
GGAGCAACCCGTACCTGAA	SASS6	182	0.740037	0.245104	8.52895	11.5285
GAACAAGCATGTAATTATC	SASS6	130	0.327602	7.33046e-05	3.77076	11.5307
GATTGGTCATAAACACCCA	SASS6	191	0.767208	0.179908	8.84235	11.5284
TTGAGATAGGATTAGTTAC	SASS6	195	0.930775	0.772093	10.7281	11.5267
AAGAGTGATGGGAATTATG	SASS6	229	1.09896	0.650272	12.6663	11.5248
TCAGCAAAGATGTGCGTAG	SASS6	114	0.971157	0.917776	11.1934	11.5262
ACATGTGCTCGGCTCCTCA	SASS6	235	0.533221	0.00311044	6.1444	11.5319
chr5:28397467-28397967	SASS6	1115	0.790096	0.0237753	9.11456	11.5387
GTCACTTGTAAAATTAGAC	SASS6	104	0.504737	0.0292747	5.81404	11.5288
TCTCAGAATTCTCACCCCA	SASS6	244	0.834146	0.337175	9.61453	11.5282
CTAATGAAACGACAGCTCC	SASS6	103	0.772823	0.606222	8.90625	11.5272
CTCATGAGAGAACTATGTG	SASS6	149	0.740847	0.249962	8.53794	11.5281
AGCTAAGTGTTAAACATAA	SASS6	109	0.783842	0.443513	9.03339	11.5273
GACATTAGCTGAAGCATTG	SASS6	133	1.29496	0.420568	14.9259	11.5239
TCGGTTCCAATTTGTGCGG	SASS6	212	0.552853	0.00397242	6.37054	11.5311
AAGGTTTGGTCAGTGTTAA	SASS6	71	0.858272	0.729449	9.89147	11.5265
chr14:104985515-104986015	SBF1	1140	0.707393	0.00283737	6.36088	8.99614
ACAGAAAGCTCGAGCGGCC	SBF1	103	0.408026	0.0129356	3.66004	8.9846
GGGCCGCCTCCGCTGCGGG	SBF1	223	0.791679	0.405928	7.11035	8.98399
CGCCGTTCAGGACCCGCCC	SBF1	62	1.24676	0.648458	11.2001	8.98138
CGGACGCCGGAAGCGGAGC	SBF1	60	0.136296	2.9634e-08	1.21588	8.98422
GCTGGCGCACGCCGTTGCC	SBF1	126	0.657318	0.226334	5.90182	8.98385
CTCTCGCCCTGGTCCCGCG	SBF1	86	0.819886	0.674102	7.36297	8.98268
ACCTTGGTCGCCGCCTCGG	SBF1	250	0.840688	0.476856	7.5509	8.98371
CGGGGACTCTCGGGAGCCG	SBF1	99	1.10396	0.806293	9.91638	8.98159
GCGCTTAGCCGGCCACCTC	SBF1	89	0.383139	0.00255018	3.43609	8.98435
GGACTCTCGGGAGGCCCCG	SBF1	51	0.366532	0.0177461	3.28636	8.98339
chr15:88913522-88914052	SBNO2	1172	0.734274	0.00028744	10.9462	14.9111
CACCGGCGTCCCGCGTCGT	SBNO2	217	0.913827	0.644432	13.6065	14.8906
TGTTGGGCGGGAAAAGTTC	SBNO2	72	0.873196	0.697746	13.0005	14.8899
AGCATCGTGTTTCCCTTCT	SBNO2	186	0.464447	7.18577e-05	6.91316	14.8962
TTAGTTCAACTTCCCTAGA	SBNO2	133	0.875355	0.590146	13.0332	14.8904
AGAGGGCTATTTGGTAACA	SBNO2	175	0.76836	0.226079	11.4402	14.8921
AGCATTTCCACATAGAGAG	SBNO2	152	0.493234	0.000437701	7.34148	14.8947
CAGCGAAGGTTTCTGTAAA	SBNO2	116	0.77662	0.358855	11.5625	14.8911
AAAATGTTCTCTGATATGT	SBNO2	134	0.794877	0.442652	11.8346	14.8912
chr2:226673243-226673743	SC5D	1057	0.674636	6.92364e-07	13.5263	20.0546
TGACTCCAGTTGTCGACCC	SC5D	108	0.666644	0.0675857	13.3466	20.0256
TTTTGAGGTATGAACACCC	SC5D	64	0.750783	0.345411	15.031	20.0237
TCATTACTAGGCTTCCTGT	SC5D	128	0.464028	9.98472e-05	9.28852	20.0287
GATTTATCTTACCACAAAA	SC5D	116	0.570484	0.0270279	11.4207	20.0269
TAGCAACCACAAACTGATA	SC5D	98	0.651477	0.094303	13.0426	20.0254
TATTGGCATCTCCTTGGGA	SC5D	127	0.659915	0.0931524	13.2122	20.0263
AAGCTGATCGTGAATTCAG	SC5D	183	0.656682	0.0371079	13.1487	20.0281
AAGTGGAATGGCAGAGAGA	SC5D	87	0.458721	0.0110177	9.18123	20.0267
TGTGATATTACAAGCTACA	SC5D	82	0.926777	0.787717	18.5559	20.0228
GGAGGTTAACTAAGACTCA	SC5D	69	1.30538	0.355235	26.1371	20.0202
chr11:9460579-9461436	SCAF1	1173	0.760553	5.27836e-05	18.4679	24.2853
GCTCCCTCCCGGGTAATCA	SCAF1	173	0.752843	0.108647	18.2601	24.2581
CAAAATGGCGCCTCCCGCT	SCAF1	129	0.852542	0.4848	20.6773	24.2554
CTCAGGGGCGGGCTGTAAA	SCAF1	80	0.81774	0.401757	19.8324	24.2549
TTTCGCGTCGACCAAACGT	SCAF1	167	0.585206	0.00375917	14.1936	24.2612
CAGACACACTATGCGGGTT	SCAF1	110	1.16417	0.467664	28.2342	24.2512
GTGTGCATTATTCTCCGCC	SCAF1	321	0.738872	0.0161675	17.9245	24.2628
CGGCCGCGGTAGCGGCGTC	SCAF1	67	0.607693	0.0938918	14.7364	24.2563
CCCTCAGGGGACCGCCAAG	SCAF1	137	0.657197	0.029565	15.9393	24.2586
chr20:37902142-37903142	SCAF1	1365	0.715752	8.74131e-08	17.3882	24.2976
CATCAAGGCTCATTGGTCT	SCAF1	210	0.869988	0.370142	21.1015	24.2564
AGGAGCCGCAACAACTAAC	SCAF1	234	0.725836	0.0241992	17.6065	24.2606
ACCACGTAGGCAGCATTAT	SCAF1	139	0.752154	0.140087	18.2427	24.2572
CACAGCGAGCCGAGGTCGG	SCAF1	175	0.75111	0.114196	18.2181	24.2582
CGGCGGCAGAGCTATCACC	SCAF1	168	0.584774	0.00468965	14.1832	24.2612
GCCTCTGAGTGCGCTGGCC	SCAF1	135	0.852799	0.419044	20.6836	24.2555
TTGCGGGAACCGCGTCCCT	SCAF1	205	0.652174	0.0121933	15.8192	24.2614
GCCTGCTCCGAGCGGGAGG	SCAF1	115	0.451172	3.02085e-05	10.9401	24.2605
chr7:22442160-22442685	SCAF1	1110	0.728948	2.42017e-06	17.7017	24.2876
TTCATAGCCCAGGACTGAA	SCAF1	192	0.952357	0.76006	23.0983	24.2543
ACTGCCAGATGCAAGAAGT	SCAF1	82	0.710883	0.175691	17.2403	24.256
TTCTCCCAGCTAATAACAG	SCAF1	154	0.614554	0.00848922	14.9053	24.26
ACTCTCTTTGGCTAAAACC	SCAF1	118	0.903463	0.662652	21.9121	24.2546
GCAAGTTGGGCCTCAAGGA	SCAF1	119	0.655596	0.0230031	15.9	24.2579
AGCTCTTTCCCAAATACCT	SCAF1	118	0.787781	0.204168	19.1064	24.2561
GAGGGTGTAAAGGAATGCT	SCAF1	180	0.552948	0.000417307	13.4114	24.2624
CTGGGTGCTGATCTGACAA	SCAF1	159	0.679742	0.0228586	16.4867	24.2591
chr19:13862091-13862591	SCAF4	1270	0.622901	1.02283e-08	8.69601	13.9666
ATGCAGAGGCCGCCCGCCC	SCAF4	170	0.541212	0.00568445	7.54002	13.9402
GCAACGCATTTGCCGGGGC	SCAF4	36	0.27307	0.000520679	3.79845	13.9368
CACAAATGTCCAACTCACT	SCAF4	177	0.806502	0.325282	11.2386	13.9374
GTGTGGACGGCACTTCTAG	SCAF4	132	0.604091	0.0610954	8.41618	13.9385
GGGGGCTTTATTTAAGAAG	SCAF4	130	0.261606	1.46249e-09	3.63977	13.9414
CAGTGGAGGCTCCAGCCTG	SCAF4	124	0.417674	0.00137538	5.81649	13.9398
TCCCACTCCACGGTAGCTG	SCAF4	98	0.905965	0.737488	12.6243	13.9357
TCCCGCCGGCCTCCACAGC	SCAF4	230	0.766508	0.183798	10.6817	13.9386
TTTCCTGCAGCCACCAGCA	SCAF4	100	0.808477	0.464107	11.2653	13.9364
CTGGAATTCTTTCTGTGCG	SCAF4	82	0.747255	0.376881	10.4116	13.9365
chr8:140457685-140458482	SCAF4	1036	0.655813	1.502e-05	9.15072	13.9585
CTGGGCCCCCGATCCGTCC	SCAF4	209	0.906732	0.639762	12.6356	13.9364
GAGACGCGAGGGAAGCAAG	SCAF4	115	0.495237	0.00774732	6.89801	13.9389
TAGGAGCGAGGGAGAAAAG	SCAF4	139	0.781052	0.342213	10.8834	13.9371
GAGGAAAGCTTCTGCACCT	SCAF4	145	0.388495	0.000423001	5.40987	13.9409
GGGCGGCGCAGCTGGAAGG	SCAF4	146	0.546368	0.0154604	7.61154	13.9395
TCAGGGCGCGCAGCTCAAA	SCAF4	92	1.31235	0.470261	18.2884	13.9332
CCCGTGACTCCCACGGTCG	SCAF4	45	0.66952	0.318662	9.32719	13.9361
GGGAGCGCCTCCAGGATCG	SCAF4	153	0.304879	2.34646e-07	4.2437	13.9421
chr12:47207848-47208440	SCAF8	1162	0.805722	0.000880166	22.4596	27.8775
AACAAACTAAGCATATGAC	SCAF8	105	0.910652	0.640534	25.36	27.8492
GAAATTTAAGTCTGTGGTT	SCAF8	181	0.809195	0.202863	22.5362	27.8525
CTGAACACCCATAATTTGT	SCAF8	166	0.754692	0.0840179	21.0182	27.8533
GAGCAGTGTAAACAATTGT	SCAF8	147	0.53799	0.000184173	14.9821	27.8569
AGCTATAAGAAGTTTTCCC	SCAF8	112	0.813875	0.285723	22.6651	27.8507
GTGACTCCACCAGGTGTCA	SCAF8	149	0.69435	0.026944	19.3373	27.8539
TTAGACACGTGCCTGAACT	SCAF8	199	0.911294	0.615268	25.3789	27.8503
AAAGCAGTCATACTGTTAA	SCAF8	110	1.11321	0.603633	31	27.8463
chr11:809472-809972	SCAI	1357	0.595829	2.3621e-05	3.52973	5.93085
CGGGCCCACGCGCCGTTCC	SCAI	69	0.182155	2.48408e-05	1.06965	5.91712
GCCGCGGGCCTACCCGGAA	SCAI	37	1.99713	0.433789	11.822	5.91452
GGTGCACCGCTGCCGGAAG	SCAI	155	0.21189	1.80542e-06	1.24628	5.91895
TGGCGGCCGCGCTCCATGT	SCAI	237	1.12787	0.69986	6.67227	5.9147
AAGGCAGATGCCGTCCCTT	SCAI	301	0.701642	0.15389	4.14936	5.91805
TGACTGCTCTTATAGCGTG	SCAI	148	0.569974	0.0776815	3.36842	5.91732
TTTTCGCGGCAAAGGCGAA	SCAI	41	0.885663	0.856766	5.23815	5.91568
ACTCCCTCCCCGTCGTCAT	SCAI	157	0.0940272	4.38208e-29	0.547535	5.91951
AGGCTCTGGGACCCGTGCG	SCAI	87	0.839316	0.698779	4.96373	5.91593
AGGAAGGCGCCGACGCAAG	SCAI	136	0.0840019	9.61389e-21	0.488049	5.91901
chr8:123416361-123416861	SCAMP1	1128	0.794073	0.000347559	22.6192	28.4876
GCTCTGGTGGGCGGAGTCA	SCAMP1	87	1.13626	0.628385	32.3336	28.455
CAGCGCGCTTCCGGGTAGG	SCAMP1	226	0.717067	0.00974993	20.4086	28.4651
GGTGAGTGGCGCGAACTCC	SCAMP1	116	0.834675	0.348231	23.7525	28.4591
AGCGAAGTGGGCGGGTCCG	SCAMP1	131	1.00858	0.967422	28.7006	28.4564
GGACGAAGTAGGCGGAGCT	SCAMP1	87	0.574592	0.0103067	16.3495	28.4615
CGTGCTGCTAGTCCCGCCC	SCAMP1	168	1.00935	0.950176	28.7226	28.4563
GGGCCAGTAGCGCGGTGGG	SCAMP1	58	0.354579	0.000418412	10.0854	28.4616
CGCGTGGGTTCCCGGCGTG	SCAMP1	96	0.760361	0.201933	21.6372	28.4596
GACCAGACGTAGGAAAGGG	SCAMP1	75	0.572841	0.0325607	16.2993	28.4608
GTCGGTCTTCCTCCGGCCC	SCAMP1	94	0.647544	0.0805829	18.4262	28.461
chr10:79113049-79113549	SCAMP3	884	0.768134	8.65483e-05	23.3242	30.3678
GAGGCTCCGAAGGCAGGCC	SCAMP3	121	0.804668	0.225507	24.4132	30.3419
GGTGGTATCAGATGTCTGC	SCAMP3	63	0.831674	0.482075	25.2314	30.3401
GGTGCCGAGGTCCTTGGCA	SCAMP3	35	0.657444	0.347801	19.9436	30.3403
CTGTCTGTGGCCGAGAGAC	SCAMP3	88	0.89682	0.615964	27.2084	30.3398
CAGGATGCTGCCGGTCTCT	SCAMP3	63	0.742892	0.285242	22.5374	30.3409
GCCAGTATGACGCAGACCA	SCAMP3	84	0.76685	0.213856	23.2649	30.3413
ATCTGCCATGCGGGGGTGG	SCAMP3	50	0.671655	0.100355	20.3753	30.3409
GGGGTTCACCCTAGCTGCC	SCAMP3	123	0.674161	0.0147268	20.4536	30.3443
CTGCCCGTCCACACCTGGA	SCAMP3	109	0.646599	0.0429753	19.6169	30.344
CCTGAATGTGACTGGTGCC	SCAMP3	156	0.83154	0.217226	25.2291	30.3423
chr1:155262157-155262657	SCAMP3	1057	0.724594	9.13879e-08	22.0105	30.3801
CGAACTGAGGCGAGTGAAG	SCAMP3	33	0.318724	0.000884199	9.66383	30.3417
ACCGACCGGAAGGGCCACA	SCAMP3	70	0.321884	2.2138e-07	9.76088	30.3453
GCGCAACCCACGGCTGCTG	SCAMP3	78	0.514897	0.000641368	15.6192	30.3439
GGGTTAGAGGTATCACGTG	SCAMP3	186	0.79329	0.0935199	24.0695	30.344
GAGGGGCGGTAGTTGGTTG	SCAMP3	124	0.550472	0.00102268	16.7004	30.3465
AGTGTAGTTCGTTAGTGGA	SCAMP3	136	0.939281	0.696405	28.4969	30.3397
AGTCTCCCGAGATGGACGA	SCAMP3	121	1.02632	0.901366	31.1367	30.3381
TGCTCAACCTGGCTCCTAG	SCAMP3	118	0.547865	0.000489796	16.6211	30.3462
CTGGCTCTATACTGGGCCG	SCAMP3	104	0.861823	0.418431	26.1468	30.3406
AGGTGGCACTTCTCGGATG	SCAMP3	89	0.804827	0.261677	24.4173	30.341
chr1:175269107-175269676	SCAP	1241	0.701529	0.000190709	7.60644	10.8469
TTGAACGTTTTTCTTGGGT	SCAP	178	0.767215	0.352308	8.30672	10.8301
GGAACTTCCATGAGTAACA	SCAP	168	0.600882	0.044394	6.50443	10.8314
TAATCACTCAGCTTGTCAG	SCAP	147	0.755713	0.248904	8.18182	10.8299
GGAGGCTAGGTATCTTAGT	SCAP	151	0.977752	0.934575	10.5871	10.8282
ACTTTATCCCAAATCCTTG	SCAP	134	0.428395	0.000743658	4.63463	10.8319
ACAAGTATTATACCTAAGG	SCAP	132	0.747715	0.271664	8.09502	10.8297
AAGGTGGGTGCATTCCTGT	SCAP	201	0.53872	0.0103803	5.8312	10.8328
GTGCTTACTTTCAGGAACA	SCAP	146	0.762466	0.352872	8.25498	10.8298
chr9:34620254-34620754	SCAP	1268	0.726937	0.000777855	7.8814	10.8457
GGACAGTGGACCGCTCTTG	SCAP	142	0.600803	0.110623	6.50325	10.8309
GCCCGGCCCGTACACCCAG	SCAP	231	0.51954	0.00349493	5.62373	10.8337
CCATCGCTACTACCGACCC	SCAP	150	0.709036	0.181509	7.67613	10.8303
GCCAATCCGAGTGCACGAG	SCAP	85	1.74438	0.15853	18.89	10.8248
TGTCAAAAGCTGATTACCT	SCAP	222	0.616234	0.0230478	6.67144	10.8324
GGTTGTCAAGATAACCTTT	SCAP	103	0.780134	0.466896	8.44602	10.8292
TTGCTTTTCGGGTACCAAA	SCAP	180	0.571399	0.0110774	6.18509	10.832
CACGCCATTCCCTGAGTTT	SCAP	166	0.986125	0.955521	10.6778	10.8281
chr12:12716861-12717861	SCAPER	1213	0.813281	0.0189763	11.5988	14.264
GGCGACCTTCGCGGTCCTC	SCAPER	98	0.872934	0.619635	12.4378	14.2497
GCCGTTTGGCTAGTTTGTT	SCAPER	202	0.630247	0.0219165	8.97975	14.2539
CTCCAGCAGTCACGCGACC	SCAPER	163	0.75563	0.249198	10.7664	14.2515
CCTTAAGGCCGCGCTCGCC	SCAPER	99	0.799822	0.492342	11.3956	14.2502
CTAAAAAAAGGGGGCTCGT	SCAPER	102	0.696394	0.210786	9.92122	14.2509
GCTTGCACCCGCCCAGACT	SCAPER	178	1.19351	0.443689	17.0054	14.2465
TCCCGCTCGCCAGTCCATT	SCAPER	187	0.674441	0.0899651	9.60951	14.2529
CAGTCGCTGGGCTTCCGAG	SCAPER	193	0.842725	0.460799	12.008	14.2509
chr14:99561144-99561745	SCAPER	1408	0.834785	0.0311387	11.9061	14.2645
ACAAGCCACATGGCCGTAG	SCAPER	73	0.879538	0.746478	12.5317	14.2494
TGCCACCAGACCCAAGGTC	SCAPER	131	0.592839	0.0334368	8.44533	14.2524
GGTCGCTCTAGGCACAGAG	SCAPER	112	1.1047	0.724279	15.7409	14.2481
ACAAACCCATGTCACAGAG	SCAPER	117	0.714848	0.181179	10.1845	14.2511
GCCCCGTGACCAGCTGGAC	SCAPER	169	0.500024	0.00147421	7.12259	14.2545
CGGCAGCAGAGCGCTCTGC	SCAPER	67	1.07521	0.859293	15.3209	14.2485
CAGCATTACTGTCCTTTGT	SCAPER	589	0.871819	0.327051	12.4256	14.2539
AGGGGCCCAGGCGCACACC	SCAPER	158	0.994615	0.979609	14.1721	14.2489
chr15:96317148-96317648	SCAPER	947	0.806717	0.0390425	11.5028	14.2611
GCTCTTTCACTGGCCCTGG	SCAPER	162	1.09227	0.71923	15.5634	14.2479
GGAGGCACAAAGACAGATA	SCAPER	83	1.01734	0.954666	14.496	14.2488
CCTGAGAAAAGAATAAAAT	SCAPER	83	0.709898	0.324813	10.1135	14.2505
CTGCAAACCTCCTTTGGAA	SCAPER	154	0.855472	0.617139	12.1893	14.2503
TCTCTAGGCTGCCAGGCTG	SCAPER	124	0.548278	0.00906328	7.80988	14.2526
TTGCCTGCCGTGTTTAAAA	SCAPER	110	0.610685	0.0925027	8.69941	14.2517
GCCAGGAGCTTGGCAGGAC	SCAPER	129	0.846232	0.599474	12.0574	14.2502
ATTTATGGGGTTTAGGATT	SCAPER	106	0.643246	0.064947	9.16358	14.2514
chr20:62121950-62122450	SCAPER	1093	0.741352	0.00123104	10.5749	14.2678
GGCAAAGCCCCCGTGTTCG	SCAPER	90	0.753288	0.34258	10.7321	14.2503
GGGCGGCGCCGGCACGCGC	SCAPER	146	0.63749	0.0752483	9.08214	14.2524
CTGAGCGTGCAAACCGCAG	SCAPER	77	0.575811	0.0718473	8.20166	14.251
GCCCGCTCAGTCTCGTGCT	SCAPER	141	0.464156	0.000260015	6.61068	14.2539
AGCTCCGCGAGGGGCCCGC	SCAPER	88	0.633866	0.134775	9.02957	14.251
GGCCAGCGGCGCCTTGCTG	SCAPER	159	0.918429	0.773663	13.0865	14.2497
AGCTGGCGGCCCGGCCATA	SCAPER	215	0.868935	0.469046	12.3817	14.2507
GGTGCGTGGCGGTGCGTGG	SCAPER	183	0.8627	0.51615	12.2926	14.2505
chr22:17158720-17159265	SCAPER	1168	0.833978	0.0442451	11.8924	14.2619
GACCCAAACGTCCTCATGG	SCAPER	143	0.543735	0.0117485	7.74541	14.2532
CCCACGAGCGCTCTCCCGC	SCAPER	164	0.940666	0.795246	13.4034	14.2495
CGCGGGAGTAGCGTTTCCG	SCAPER	177	1.09048	0.732648	15.5379	14.2478
GCAAGAACGCGATGCACTC	SCAPER	188	0.780321	0.247527	11.1186	14.2516
GGAGGCTGGGATACCAGCC	SCAPER	82	0.856487	0.625033	12.2032	14.2496
GAGTGGCTCGGCCAGAACC	SCAPER	153	0.827497	0.456705	11.7906	14.2506
CCAGCAAAGCCCACGCGCC	SCAPER	154	0.786141	0.346199	11.2012	14.2511
CGCAGCCATCCGGCCGTCG	SCAPER	116	0.783262	0.35181	11.1597	14.2505
chr11:31684350-31684937	SCARB1	1140	0.881238	0.134001	16.4214	18.6359
GCCCCAAAAAATAATATTT	SCARB1	105	0.960711	0.905392	17.8923	18.6244
CATTTGTGGTATTGACACA	SCARB1	163	0.786734	0.207934	14.6524	18.6271
ACAGATCATTGTAACCAAA	SCARB1	184	0.809477	0.251176	15.0763	18.6271
TACGTATATGATCACCTGT	SCARB1	197	1.05117	0.840404	19.5767	18.6231
AATAACACTAGTGCAGATG	SCARB1	156	0.923629	0.697861	17.2019	18.6251
AATAGTACTCAGTCAAAAC	SCARB1	125	0.58698	0.0201693	10.9305	18.6285
GATGGACTGCAATCTGATA	SCARB1	123	0.786456	0.294075	14.6466	18.6263
AGTGTCTGGAAAGGAGCTG	SCARB1	96	1.23506	0.413436	23.0017	18.622
chr1:155860006-155860506	SCARB1	1190	0.86702	0.0629727	16.1581	18.6379
GGATGTGAACCCCTCCTTC	SCARB1	170	1.11972	0.564168	20.8529	18.6222
TTGGGGCACACAGGGCGGT	SCARB1	106	1.07973	0.771227	20.1089	18.6233
CCCATTCCTAAGGGCTGCG	SCARB1	125	0.694734	0.0916159	12.938	18.6274
GGAAAGAGGGGTGCGGGGT	SCARB1	121	0.838664	0.460843	15.6191	18.6257
ACTCCTTAAGCCGGTCAGC	SCARB1	122	0.799775	0.36958	14.8947	18.6262
CATTCCGCATCGTAATGGT	SCARB1	112	0.677264	0.138794	12.6123	18.6272
TCCCTCCGATGCTACCAAA	SCARB1	204	0.799145	0.253425	14.8841	18.6276
AAATGGCGCTTGGCGCTGC	SCARB1	238	0.92781	0.65355	17.2802	18.6255
chr14:86777057-86777557	SCARB1	1109	0.85817	0.0491541	15.993	18.6378
TTGTGTTAGTTGCATCATG	SCARB1	173	0.865016	0.44757	16.1105	18.6261
CCTAGAATACCTAGACACC	SCARB1	182	0.835922	0.333185	15.5688	18.6266
GGTAAAACAGGTTAGGTGT	SCARB1	87	1.01806	0.944616	18.9603	18.6239
TGATGTCTCCAGAGGAGAC	SCARB1	175	0.79351	0.225519	14.7788	18.6272
TCAATGTTTTGAGGGGCAT	SCARB1	111	0.859402	0.574959	16.0053	18.6254
CTATCAAATTATTCAGTCA	SCARB1	145	1.02021	0.932477	19.0003	18.6238
TGCACACTTAATGCCAAGC	SCARB1	146	1.06886	0.764513	19.9063	18.6231
TGGTCAGAGAATAAAAAGT	SCARB1	103	0.657884	0.0652464	12.251	18.6271
chr16:78050877-78051377	SCARB1	1025	0.852544	0.059535	15.8876	18.6373
GTCTCTTTACAAATGCCAA	SCARB1	144	1.03962	0.859636	19.3618	18.6235
TGGATATTTAATCAAGCAT	SCARB1	115	0.575808	0.0329634	10.7221	18.6283
GTCTTTGTTGACCTAGAGC	SCARB1	79	0.817984	0.486056	15.2334	18.6253
AATCAGATGAACTTTATGG	SCARB1	184	1.04214	0.844289	19.4086	18.6233
AACCACCACCAAACCAGAG	SCARB1	128	0.938051	0.751463	17.4703	18.6247
ATAAAAAAGCTGTCTCATT	SCARB1	198	0.803595	0.247132	14.9669	18.6274
GTGGCCTACCAGTTGTTGA	SCARB1	108	0.597651	0.0444355	11.1289	18.6278
AATGCTCAGAACTCAGAGC	SCARB1	74	0.956016	0.905243	17.8047	18.6243
chr17:61356481-61357116	SCARB1	1258	0.870781	0.0635107	16.2286	18.6383
ACACTGATGACTGATCTCT	SCARB1	173	0.759102	0.204299	14.1379	18.6277
CAGCCATTTCTTGACAGTC	SCARB1	203	0.904153	0.601105	16.8395	18.6257
AGGAAGCCGGGCCTGTTTA	SCARB1	152	0.891548	0.562067	16.6044	18.6255
TTATCCAGAGGTTAGTTGT	SCARB1	139	0.996812	0.988731	18.5646	18.6241
TTTCTGATCTGATGTATGA	SCARB1	130	0.713467	0.100161	13.2871	18.6273
CCGGCTGAGTCAGGACCGA	SCARB1	169	0.896248	0.55892	16.6921	18.6256
GCACAGGACTTGACAGAGG	SCARB1	151	0.886438	0.630966	16.5092	18.6255
TGCTTCTTATGGGCCCACC	SCARB1	157	0.939806	0.752404	17.5031	18.6248
chr2:111120625-111121125	SCARB1	1311	0.834897	0.0165223	15.5633	18.643
CGCGCACATGGCCGCCAGC	SCARB1	79	0.550836	0.0464247	10.256	18.6271
CGCGGGAGGCAACCCAGCG	SCARB1	107	1.01625	0.944968	18.9266	18.6239
CGCCTTTACCTGTCCGAGC	SCARB1	114	0.86408	0.583881	16.0924	18.6254
AGCTTGCCAGCCCGCGCGC	SCARB1	218	0.799971	0.281511	14.8997	18.6278
GTGATTGGGCGTAGGAGCG	SCARB1	189	1.06973	0.765403	19.922	18.6229
TTCGCTCCGCGCAGCCGCC	SCARB1	134	0.720552	0.115386	13.4191	18.6273
TGCGAACCCTGCCACACTG	SCARB1	289	0.669144	0.00538937	12.4645	18.6324
ATCGCATCATCGCGGTATT	SCARB1	196	0.953544	0.78756	17.7591	18.6248
chr19:18588521-18589021	SCD5	1284	0.528619	1.87258e-07	3.02869	5.73836
GGTGTTGAGATACAAGCAT	SCD5	240	0.389976	0.00132724	2.22688	5.72596
CACGATCGGAGGCGGGCCC	SCD5	114	0.00174366	0	0	5.72508
GGACGGGAACAAGAAGGGT	SCD5	30	1.51729	0.651827	8.68647	5.7216
GGCTTGACTGGGCGGCCCG	SCD5	81	0.44787	0.0824033	2.55773	5.72322
TAGGGGGCGTCGGGCGCAG	SCD5	74	0.688994	0.361671	3.93975	5.72263
GGGACCGTAGGCTCCGCCG	SCD5	72	0.527887	0.216004	3.01634	5.72293
CCCAGGCCCAAGCGGGAAC	SCD5	237	0.639896	0.10829	3.65936	5.72431
AGCGGGAACGGGCGCGGGG	SCD5	144	0.38779	0.013257	2.21374	5.72439
GCATGAAGCCCGCGCCCCT	SCD5	195	0.818566	0.534467	4.68281	5.72297
GATGCGCTGCACCAGCGTC	SCD5	105	0.59733	0.177482	3.41458	5.72315
chr1:155562812-155563312	SCGB1D2	1142	0.80116	0.072648	87.7358	109.513
GGCGGCGGTTGGTGGCCGT	SCGB1D2	40	1.00677	0.991879	110.137	109.396
TGGTAGGGGGGGCTGGCGG	SCGB1D2	82	1.02127	0.970238	111.723	109.396
GCGCACGCGCGAGGGGTGG	SCGB1D2	218	0.645794	0.116884	70.6697	109.436
GAGGAAGGGACGGGCCGAG	SCGB1D2	43	0.466247	0.0121742	51.006	109.408
GGGGCTCGGTCCGCCATTC	SCGB1D2	177	1.27991	0.514337	139.988	109.371
CGCCGCGATCCGGCGGAGG	SCGB1D2	189	0.378926	3.19185e-10	41.4699	109.457
CGCGGCCTCCAACCACCGG	SCGB1D2	210	1.00526	0.986131	109.971	109.396
GAGCCTACTTCGCAGTAGC	SCGB1D2	95	0.850037	0.452214	92.9959	109.404
GGTCGCAGGCGGTGTGTGC	SCGB1D2	23	0.926779	0.921322	101.387	109.397
GTTCTCCTGACTAGGCGAC	SCGB1D2	74	0.55287	0.0170077	60.487	109.414
chr17:42132922-42133422	SCGB1D2	1026	0.784671	0.0713056	85.9274	109.51
TGTTTGGTTTAGGGCTGCT	SCGB1D2	78	0.557237	0.0486473	60.9653	109.414
TTTGTGGCAGCAACTTTGC	SCGB1D2	53	0.578704	0.135681	63.3107	109.408
AGGAAGGTCTAGCTCTAGC	SCGB1D2	31	0.189951	4.22618e-11	20.7744	109.41
GGCAGGGCGACAGCAACAG	SCGB1D2	188	0.726863	0.210622	79.5328	109.423
TCCACGTGACACAGAGTCT	SCGB1D2	129	0.559593	0.0854244	61.2295	109.426
GAGGAGGTATGAATGGACT	SCGB1D2	80	1.05383	0.897854	115.284	109.394
CCAAAGCAGCTGGTGCTTA	SCGB1D2	65	0.502643	0.0143815	54.9908	109.413
GTGCTTAGGGTACCGAGCT	SCGB1D2	184	1.22176	0.623702	133.633	109.376
TACAGGTCGAGAAAAATAC	SCGB1D2	106	0.691624	0.0729904	75.6699	109.413
TTGTCACTACCAAACCACA	SCGB1D2	117	0.871032	0.788644	95.2934	109.404
chr2:24816902-24817402	SCGB1D2	973	0.859755	0.301305	94.1132	109.467
TACTGTACATTACTCAGAC	SCGB1D2	105	0.775093	0.285515	84.7997	109.409
TTACCATTTACAAAGAGGA	SCGB1D2	50	0.771245	0.55992	84.3738	109.402
TGCTGAGGTGGGTGGGCAA	SCGB1D2	66	1.22491	0.712355	133.994	109.389
GGAAAGACACCTAATGATA	SCGB1D2	91	0.870383	0.729838	95.2209	109.403
TAATGATAAGGCTGAGTCA	SCGB1D2	103	1.02821	0.965962	112.482	109.395
CTGAGTCATGGGTCAGTTA	SCGB1D2	176	0.637951	0.0552053	69.807	109.429
CACAGTGAAATGAGTCTTC	SCGB1D2	84	0.704697	0.320699	77.0975	109.409
ATTTAGAGACTGCTCCGTA	SCGB1D2	110	0.772375	0.536633	84.5029	109.409
AATGGAAATCCTTCCAGAC	SCGB1D2	108	0.701501	0.192652	76.7504	109.413
AATTGGGTGAAATGTTTTT	SCGB1D2	83	1.45995	0.600197	159.69	109.377
chr1:205591850-205592515	SCNM1	1158	0.742449	4.77327e-05	16.43	22.133
GCGTGTACCGTAGCTGTTA	SCNM1	131	0.760517	0.187808	16.809	22.1052
CGGAACACTGCGGTTCCCG	SCNM1	102	0.573575	0.0173302	12.6754	22.1065
GGTCCACGGGGTGGCGCGC	SCNM1	112	1.03043	0.904538	22.7744	22.1016
ACTCCTGGCGGTTCCTCAC	SCNM1	213	0.767245	0.0859113	16.9592	22.1071
CTGCCGCGACAGGTTGGCG	SCNM1	71	0.894146	0.702992	19.762	22.1027
GTTCGTGGGGACGGCAAGC	SCNM1	329	0.63407	0.00296743	14.0185	22.1145
AGCATGCTGGCCTACACGG	SCNM1	103	0.889221	0.610036	19.6535	22.1031
AGGCGCGCTCTATCTAGCT	SCNM1	105	0.651044	0.0533343	14.3883	22.1057
chr20:9306394-9306969	SCRIB	1242	0.761648	5.93336e-05	15.9977	21.0071
GCGTGGTGTTGCATTTTTA	SCRIB	120	0.78919	0.259013	16.5554	20.9804
CTGTGGTTAATTATATTTT	SCRIB	133	1.02108	0.926533	21.42	20.9776
CTGAAAAAATCAGTATGCT	SCRIB	221	0.84365	0.304436	17.6993	20.9813
CTGCTCACCCTCTTTCCTT	SCRIB	230	0.565195	0.000103066	11.8578	20.9878
AAGTTTTACTTGATGTGTT	SCRIB	138	0.473705	0.000140157	9.93547	20.9851
CCCTGTCATGCAAGATGTT	SCRIB	142	0.706288	0.0519751	14.8164	20.982
GCATGTTGCCAACAAGGAT	SCRIB	118	0.985749	0.948476	20.679	20.9781
ACTCACTGTCTATAATAAA	SCRIB	149	0.833722	0.362689	17.4901	20.9804
chr1:170619136-170619636	SCRN3	1327	0.76932	0.000592264	14.4595	18.7982
TCCAAGCACTGTCCATAGT	SCRN3	435	0.73707	0.0153829	13.8405	18.7813
TAGTTGGTAAAACACAAAG	SCRN3	114	0.777795	0.350174	14.5996	18.7734
CTCTCAGGAAGTCCTGCCG	SCRN3	130	0.958211	0.858172	17.9868	18.7717
TGAGACAAGCTTATGGAGC	SCRN3	129	0.742578	0.243257	13.9387	18.7741
AGTGTCTGGCTCTGAGCCA	SCRN3	105	0.675335	0.117522	12.6756	18.7742
GTCCCAGAACTAGCGCTTC	SCRN3	159	0.769106	0.239595	14.4372	18.7744
TCAGGAAATTCAGTCATAT	SCRN3	92	0.791067	0.513252	14.8485	18.7729
GTGACTCTGGCATTGGTCA	SCRN3	176	0.739628	0.142648	13.8841	18.7752
chr2:11829337-11829910	SCRN3	1146	0.768774	0.000871471	14.4465	18.7946
CCGGGGGGCACAGTCGCTT	SCRN3	177	0.725348	0.077923	13.616	18.7755
CTTTGACAAAGGCCCCTTC	SCRN3	116	0.905257	0.713741	16.9927	18.7721
GAGGGGGGAGTTCCTCAAG	SCRN3	141	0.708678	0.122145	13.3024	18.7748
GGCTGGAAAGGGCGCTGTC	SCRN3	134	0.773442	0.3614	14.5182	18.7739
GCACTAGGGAACTTGTTAG	SCRN3	152	0.731198	0.121745	13.7254	18.7748
CTCACCGTGGGCGTGGGGC	SCRN3	124	1.00945	0.970779	18.9486	18.7711
CGTACAAGTTGGAGAAGCA	SCRN3	152	0.859977	0.446157	16.143	18.7731
CAGGGTTTAGATGATGCAG	SCRN3	161	0.565851	0.0027515	10.6208	18.7773
chr14:90256380-90256886	SCYL3	1208	0.664423	1.62692e-05	7.66777	11.5456
CCCGCACAAGCCCTTGGAG	SCYL3	138	0.897762	0.724879	10.3451	11.5243
ATCAGCTTCCGTAGCGTCC	SCYL3	147	0.817493	0.420325	9.41978	11.525
CCGGCAGCGGCAGCTCAAG	SCYL3	129	0.477398	0.0111277	5.49783	11.5272
CTGGTCGTCGCGGTGCGAT	SCYL3	113	0.851169	0.632856	9.80777	11.5245
CTTCTCCTTTTGCCGGCCT	SCYL3	346	0.643172	0.0136416	7.41236	11.5302
CCGCGCTCATGTCCACCGC	SCYL3	125	0.360384	0.000168805	4.14806	11.5279
CGACCAACGGGCCTTGCCC	SCYL3	59	0.686251	0.34189	7.9056	11.5245
TGGGGCGGCAGAACGGATC	SCYL3	164	0.573359	0.0173491	6.60504	11.5273
chr11:62805075-62805844	SDAD1	1117	0.78361	1.33128e-05	30.9476	39.4964
CCTCGAGTGCCCGGCCCCC	SDAD1	233	0.769909	0.0540598	30.3794	39.4615
CTAGCGGCCTCACGCCCCG	SDAD1	161	0.75925	0.0288074	29.9566	39.4587
CGGGGGCTGAGGCCTAGGC	SDAD1	93	1.15432	0.482178	45.5382	39.4489
CCACAGCGAAGATCAAGGG	SDAD1	64	0.975912	0.908618	38.5013	39.4518
AAGCGCTCAGGACCGAAGT	SDAD1	118	0.556733	5.27545e-05	21.965	39.4612
GCGCGTGCGCACACTTAAG	SDAD1	189	0.632708	0.000682358	24.9658	39.4644
TTTCATCTGTCCGCTGACG	SDAD1	175	0.802571	0.0930958	31.6658	39.4579
GGAGACCGCGCCTCCAGGT	SDAD1	95	0.904574	0.652245	35.6874	39.4532
chr13:31846455-31846955	SDC1	896	1.04205	0.411243	89.1495	85.5518
GTGCGGTCCGCGCTGGGCG	SDC1	56	1.25579	0.32357	107.449	85.5611
GGGGCGTCGCGGGAGGGTG	SDC1	33	1.12296	0.617741	96.0874	85.5653
GAGACTGGCGGCTTCTCCA	SDC1	31	1.15605	0.601539	98.9188	85.565
GACGCGCCGCCACCCCGAT	SDC1	133	0.985514	0.900125	84.328	85.5677
CGCCCGGCGCGCACGGGGC	SDC1	138	0.818031	0.0846723	70.0028	85.577
GCGCTGCGCTCGCTGCGCC	SDC1	28	1.75355	0.256839	150.038	85.5584
GTGGCGGCACCAGGTTCCC	SDC1	106	1.08723	0.54269	93.0274	85.5632
GCGCCGAGCGCTGGAGCCC	SDC1	170	0.98634	0.89527	84.3988	85.5678
GCAACTACGGCGGCGGCGC	SDC1	97	1.18992	0.246304	101.81	85.5595
GCGAGGGGCAAGCGGGGCT	SDC1	107	0.960585	0.750647	82.1955	85.5686
chr7:94620669-94621169	SDCBP2	1482	1.2025	0.0555006	14.0334	11.6685
TATGATCAGTGCTACTTTT	SDCBP2	97	1.13782	0.620318	13.296	11.6843
AAGCTGGGTCACGTGGAAC	SDCBP2	128	1.00557	0.984388	11.7501	11.6849
TCAAAGCCTCTGAGGGGTG	SDCBP2	174	1.79582	0.0590568	20.9785	11.6774
GACTCATCTCTGGGAGGCC	SDCBP2	143	0.640569	0.0746371	7.48326	11.6878
TGTGATTTCCAAATATAGC	SDCBP2	171	1.13859	0.631997	13.3043	11.6837
ATTGGGTTTAGTGCCTCAG	SDCBP2	163	1.09274	0.784613	12.7687	11.6842
ATAAAGTGATTCTCTAAAT	SDCBP2	111	1.80501	0.130838	21.0908	11.6801
CTGTTCTGAGAGATCTAAT	SDCBP2	118	1.55581	0.16392	18.1795	11.6814
ATAACAAAAGTTATATATC	SDCBP2	137	0.823844	0.470703	9.62593	11.6863
TTTATCCCAGATTAGATTT	SDCBP2	252	1.07425	0.76427	12.5522	11.684
chr1:248837919-248838446	SDCCAG3	1071	0.743669	0.00099092	10.4067	13.9971
CCTGTCTGTGTCCCGCCAG	SDCCAG3	155	0.660795	0.0701837	9.23618	13.9825
GGGGGCTGAGGCGCGCGCA	SDCCAG3	199	0.522766	0.00163164	7.30626	13.9853
TTGGGCGGGACGAGGCCCA	SDCCAG3	126	0.908368	0.702056	12.6979	13.9798
GGGCCTTGGCCCGCGCGGG	SDCCAG3	67	1.39578	0.406995	19.5132	13.9773
TGGTTGGTACGCTGCTCGC	SDCCAG3	192	0.80459	0.309152	11.2474	13.9815
GCAACCGGTGACACTGCCC	SDCCAG3	139	0.430525	0.000749214	6.01488	13.9843
CGACGCGGGCGAGAGGGAC	SDCCAG3	110	0.481594	0.0087014	6.72885	13.9828
TCCCGAGGGGCCGGACGCT	SDCCAG3	85	1.36071	0.300531	19.0224	13.977
chr11:96969208-96969708	SDHAF1	1258	0.820097	0.00534071	16.5491	20.1816
GGTTTCACTGGATATAGTG	SDHAF1	137	0.637708	0.029352	12.8557	20.1649
CTATGATAGGATTAGAATG	SDHAF1	90	0.603524	0.0371544	12.1652	20.1636
GCCTGCTTTGGGAGATAAA	SDHAF1	163	0.98879	0.949994	19.9342	20.1603
GTTAATCATCTCAAAGCAA	SDHAF1	164	0.872881	0.45769	17.5979	20.1621
GGGTATTGAAGGGGAGCAG	SDHAF1	208	0.83724	0.344676	16.88	20.1634
GGACAACATAGAATTGCAG	SDHAF1	213	0.925615	0.674184	18.6612	20.1617
AGATGTTGTGGTGCGGGTA	SDHAF1	140	0.741853	0.181993	14.9558	20.1636
CTTGAATATTGTTCTGATA	SDHAF1	155	0.844786	0.424842	17.0314	20.1625
chr17:57107362-57107961	SDHAF1	1203	0.817172	0.00596551	16.4895	20.181
TGTAACTTGGTTCCTCAAC	SDHAF1	223	0.573346	0.000462426	11.5597	20.1692
GTGACCTTCCCCAGTGAGC	SDHAF1	116	0.768768	0.246597	15.4981	20.1627
AGTTGGGCTCGCTGATTAA	SDHAF1	99	0.984361	0.94805	19.8449	20.1603
CCTTAGCTTTACTTCCCTT	SDHAF1	197	0.894763	0.508139	18.0393	20.1621
GCTTTCCTTCTCCAGAAGC	SDHAF1	123	1.03088	0.916897	20.7827	20.1598
AGCTTTGAATACTTGTGGG	SDHAF1	153	0.738211	0.118559	14.8826	20.164
TTGCAGAAAGCCTCAGCCA	SDHAF1	134	0.933375	0.751748	18.8171	20.161
GCAGTTGCAGCTCCACCCC	SDHAF1	168	0.804665	0.261956	16.2227	20.1633
chr4:88600133-88600728	SDHAF1	1124	0.8086	0.00591626	16.3161	20.1806
GATTCAAACAAGCATAAAT	SDHAF1	165	0.666228	0.0332881	13.4314	20.1654
AAGCTTAAGTAAACAAAGA	SDHAF1	119	0.976639	0.935066	19.6892	20.1604
TTATACTCTGTATATAGTT	SDHAF1	102	0.968572	0.900208	19.5266	20.1605
ATTAGGTTCTTGTAGGCTG	SDHAF1	140	0.977295	0.90566	19.7025	20.1605
GCTGACGCATAACCTTTTT	SDHAF1	141	0.76601	0.205494	15.4429	20.1633
TAATATACACAATATTTCT	SDHAF1	167	0.594212	0.00733336	11.9792	20.1666
TGTAATGTGACAGTGTTTT	SDHAF1	161	0.958774	0.833401	19.3292	20.1608
CTTTAGCTCTCTCCAGGGG	SDHAF1	136	0.674261	0.0754037	13.5928	20.1644
chr2:24816902-24817402	SDHAF2	973	0.817394	0.00134729	28.1872	34.4865
TACTGTACATTACTCAGAC	SDHAF2	105	0.55109	0.000449406	18.989	34.4654
TTACCATTTACAAAGAGGA	SDHAF2	50	0.607079	0.0310366	20.9166	34.4609
TGCTGAGGTGGGTGGGCAA	SDHAF2	66	0.587929	0.0109683	20.2572	34.4621
GGAAAGACACCTAATGATA	SDHAF2	91	0.903388	0.617143	31.129	34.4592
TAATGATAAGGCTGAGTCA	SDHAF2	103	1.20315	0.435689	41.4557	34.4543
CTGAGTCATGGGTCAGTTA	SDHAF2	176	0.714446	0.0152494	24.6211	34.4659
CACAGTGAAATGAGTCTTC	SDHAF2	84	0.919233	0.711708	31.6749	34.4588
ATTTAGAGACTGCTCCGTA	SDHAF2	110	0.956986	0.803891	32.9759	34.4585
AATGGAAATCCTTCCAGAC	SDHAF2	108	1.0153	0.935088	34.9847	34.4575
AATTGGGTGAAATGTTTTT	SDHAF2	83	0.541002	0.000938027	18.6404	34.4639
chr6:143537294-143537804	SDHAF4	1140	0.764635	0.00744855	11.0812	14.4952
CCCGGGCTCGGCGACCCTA	SDHAF4	164	0.81639	0.406865	11.8186	14.479
ACGGCTTGGTGCGCCTTGC	SDHAF4	121	1.12999	0.637575	16.3588	14.4758
CTCTCGGCTGCACGGCGCC	SDHAF4	97	0.825904	0.559973	11.9558	14.4781
TCAGAAAGAGGAACATTCT	SDHAF4	153	1.15145	0.707789	16.6692	14.4753
GCGACTTTGGTCCCTCGGA	SDHAF4	140	0.535762	0.0127217	7.75391	14.4813
TTCCCTCACTTTGCGGGCT	SDHAF4	152	0.654349	0.0536737	9.47184	14.4805
TTTGCGGGTTGCTGGTAAG	SDHAF4	209	0.666173	0.0836097	9.64395	14.4817
GAGGTTAATGGGGGAGAGC	SDHAF4	114	0.559576	0.0233957	8.09845	14.4803
chr8:125451971-125452514	SDHB	997	0.805957	5.16687e-05	36.4776	45.2624
ACCCGAAAACAGCACGCAG	SDHB	144	0.776961	0.0589782	35.1382	45.2281
CTTGCGTAAGCTGCAGATT	SDHB	148	0.796985	0.0674142	36.0437	45.2277
TAGGTAACGACAGGGTGGC	SDHB	90	0.811503	0.298067	36.6983	45.2249
GAGCGTATTACACACCGGC	SDHB	83	0.621494	0.00660673	28.1051	45.228
TGCCTAGCAAGTCAAATAT	SDHB	122	0.855447	0.28689	38.6862	45.225
TCCGCTGGTCTCTGGCACC	SDHB	212	0.788142	0.0486408	35.6462	45.2308
GCCTCCGGAGGTAGAAGTG	SDHB	81	0.835073	0.263468	37.7638	45.2241
AGGGGAAAGTTAGCAACAA	SDHB	123	0.917922	0.616979	41.5108	45.2234
chr15:94206594-94207094	SDHD	1126	0.760381	0.000154571	16.8162	22.1187
GCTCTGGCTTGTGCAGGAA	SDHD	130	0.574464	0.0188795	12.6893	22.0964
GTTTGGAGAAGGACGTTGA	SDHD	142	0.663379	0.0474286	14.6544	22.0956
TTGACAGTAGAGAAAGCCA	SDHD	122	0.838324	0.420848	18.5192	22.0927
CCTTCTAAACTTCTCATCT	SDHD	201	0.720195	0.0820575	15.911	22.0965
AAATTACTCTTAAAAATTC	SDHD	84	0.933615	0.779019	20.624	22.0912
CCCCACAATATGACGCGAC	SDHD	136	0.779555	0.241747	17.2211	22.0937
ATGACAGACCAGCCCACAT	SDHD	203	0.784746	0.129762	17.3369	22.0952
AGGTGTTCTACAGTATTCC	SDHD	118	0.841714	0.376732	18.594	22.0926
chr5:126138269-126138769	SDHD	1583	0.808819	0.000409519	17.8908	22.1221
CATCAGGGCAGAATTATTC	SDHD	290	0.597706	0.000208671	13.2069	22.1027
CAATGAAGAGTTTACCCTA	SDHD	109	0.296937	2.0057e-06	6.55485	22.0986
TGAGAGAGCCAACCAACTC	SDHD	127	0.758149	0.209561	16.748	22.0938
ACTCTGGTGATTCCTACAT	SDHD	176	1.11766	0.530869	24.6885	22.0885
ACATATGATCACTCAGCTA	SDHD	149	0.90703	0.594499	20.0372	22.0921
AGCTAACTGCCTTCCTCAT	SDHD	407	0.716008	0.00447176	15.8228	22.1026
CTGTCCTTAACTACTTAAT	SDHD	135	1.04651	0.816597	23.1179	22.09
TCTAGGCGCTTTCCTTCTT	SDHD	211	1.06494	0.706579	23.5244	22.0892
chr7:123570342-123570866	SDHD	1511	0.812702	0.000952926	17.9751	22.12
TGATGTTCCCTGACTGTCC	SDHD	473	0.733292	0.0046018	16.2058	22.1037
CATGTGATGCCTCCTTGAA	SDHD	171	0.91003	0.595564	20.1037	22.0922
AATGATCTGGGCATGAGCA	SDHD	147	0.400682	8.34324e-07	8.84899	22.0998
AACACACTAAGAAACTGGC	SDHD	116	0.934402	0.777864	20.6416	22.0914
CACTCACTCTAGCAGGCAT	SDHD	181	1.15212	0.466996	25.4493	22.0878
TGACAAATTATAGGCCTTA	SDHD	73	0.791596	0.3799	17.486	22.0922
AAAGAATCCTTTGGTAAAT	SDHD	196	0.836432	0.29006	18.4784	22.0939
GTTCCTAACTTGGGTCAAG	SDHD	170	0.81572	0.278061	18.0206	22.0939
chr1:204130934-204131582	SEC14L2	1168	0.736548	0.0228388	5.35837	7.27855
CCACGCAGGGGTCAGTTCC	SEC14L2	172	0.817379	0.547965	5.93978	7.26909
CACCATTGTCACTCAAGAC	SEC14L2	225	0.560453	0.0306525	4.07088	7.2714
GTTTAGTCAGCACCTTTCT	SEC14L2	169	0.538088	0.0937308	3.90765	7.27069
GGCTCTCCCACGATAGGCC	SEC14L2	143	0.63458	0.174771	4.60962	7.26981
GAGAGACATCCCTGGAAGG	SEC14L2	105	0.0445587	1.87197e-42	0.314452	7.27145
GGCAGGAGACTGCTGGTTC	SEC14L2	96	0.742571	0.431885	5.39507	7.26886
TCCGGCTAAGCCACAGCAC	SEC14L2	136	0.92703	0.830371	6.73725	7.26836
AGCATGTTTCCTCGGGCTG	SEC14L2	132	1.72566	0.246501	12.5437	7.26475
chr12:25250936-25251936	SEC14L2	1258	0.852371	0.278195	6.19899	7.27437
GCGAGCGCCGGCGGGGAGA	SEC14L2	101	0.645471	0.275443	4.68854	7.26924
TGCCTAGCCGCAAGGCTGT	SEC14L2	112	0.0998005	3.69247e-15	0.716694	7.27147
GCAGCCGCCAATTCTGACC	SEC14L2	128	0.519858	0.0863466	3.77463	7.27012
CCTCAGGGTCGGCCTATAC	SEC14L2	165	1.52672	0.35656	11.097	7.26505
AGGCGACTTCGGGGACTTA	SEC14L2	133	0.936982	0.883859	6.80964	7.26831
CTTTCAACGCTAATCTTCT	SEC14L2	191	1.03628	0.937821	7.53182	7.26778
GGGACTTCGCTTATACCCA	SEC14L2	319	0.904641	0.658777	6.57494	7.26906
TTAAACATGCTAGCATACC	SEC14L2	119	0.565502	0.251137	4.10673	7.26979
chr12:88854023-88854523	SEC14L2	1310	0.853204	0.274824	6.20525	7.2746
CATTATTTCCTGGTTTCTT	SEC14L2	116	1.01765	0.972359	7.3964	7.26795
TGTCTGCTAGTCTACCCTC	SEC14L2	157	1.15701	0.68418	8.40975	7.26718
CTTCTGGCTATGTTATATA	SEC14L2	144	1.16353	0.65703	8.45725	7.26721
ACAACATGAGGTTACACTG	SEC14L2	268	0.854142	0.706928	6.2076	7.26936
TTTAATTCCTGTTTTAAGC	SEC14L2	172	0.700237	0.260829	5.08757	7.26978
AGCATACCTTGTTCTCTTC	SEC14L2	212	0.349264	0.00019525	2.5336	7.27274
GATATGACCTTTTCCGGGT	SEC14L2	145	1.15961	0.757464	8.42875	7.26723
GGTTTTCTACTGAATGCTT	SEC14L2	112	0.534557	0.133191	3.88147	7.2698
chr13:77507891-77508415	SEC14L2	1196	0.8593	0.296027	6.24895	7.27378
TTATCTTGCTGATCATTCT	SEC14L2	242	0.841506	0.590136	6.1156	7.26933
TTTCTTTTGGCAGAATGCC	SEC14L2	120	0.435989	0.00998052	3.16414	7.27033
ATGATCTCACATTTCAGGC	SEC14L2	122	1.33121	0.491091	9.67675	7.26664
ATTATTAATTAGAGAATGT	SEC14L2	120	1.08756	0.888644	7.90487	7.26766
CAAAGAAGAAGGTACTCAA	SEC14L2	188	0.889497	0.709191	6.46441	7.26873
ACCCTGATCTTTTGTGGTC	SEC14L2	123	1.08972	0.839525	7.92061	7.26764
TCTCCATCAGATAAGAATC	SEC14L2	157	1.00908	0.983651	7.33408	7.26797
AAAACAGTGCTCTGATTTC	SEC14L2	132	0.151108	5.56908e-13	1.09034	7.27185
chr19:50933585-50934149	SEC14L2	1606	0.711989	0.000929832	5.18315	7.28387
TGTTGTTACGTGTTCATAC	SEC14L2	250	0.813789	0.412315	5.91406	7.26961
TGCATAGGAACTTCATGGC	SEC14L2	127	0.980077	0.954627	7.12311	7.26811
ACACAATTCCCCTACTGAT	SEC14L2	223	0.573326	0.0305814	4.16454	7.27127
TTGTGGGTGTGTAAGAATT	SEC14L2	202	0.188763	3.74192e-11	1.36488	7.27363
TCAGCTCCGTCTTCATAAT	SEC14L2	249	0.689469	0.20433	5.00979	7.27066
AGTTGCACTTGAACATTCG	SEC14L2	133	1.00353	0.992089	7.29369	7.268
TGACAGCCCTTGACCTTGT	SEC14L2	231	0.675089	0.144936	4.90504	7.27059
GGTGTCAGTCTGCGATCAC	SEC14L2	208	0.916877	0.754875	6.66359	7.26861
chr19:5827756-5828256	SEC14L2	1069	0.794475	0.232499	5.77818	7.27554
CCAGGTCCGCGCCGTCGGG	SEC14L2	156	0.740794	0.341309	5.38254	7.2694
GTTGGGGGCGCGGCCTTGC	SEC14L2	99	0.642199	0.383285	4.66471	7.26923
TGCTGTTCCGCTACTGCGC	SEC14L2	83	0.124512	4.15927e-10	0.89651	7.2705
GCTGCGACGACTGCGCCAG	SEC14L2	151	0.537126	0.056621	3.9005	7.27041
CCGACGGCCTACGAGGACG	SEC14L2	106	0.858412	0.665994	6.23798	7.26853
TCCTGGACGCGCACAGCCG	SEC14L2	121	0.894991	0.771148	6.50415	7.26845
CACACGGTGCACGAGCTGT	SEC14L2	124	1.71203	0.54179	12.445	7.265
CCCGCCTCGACGGCACCAC	SEC14L2	238	0.705809	0.32662	5.12858	7.27041
chr22:23838946-23839573	SEC14L2	1276	0.836303	0.198487	6.08261	7.27517
GCCACGCCATTGAACCTTC	SEC14L2	163	0.881794	0.74996	6.40829	7.26868
TTCGGCCAATCCGCATCCG	SEC14L2	168	0.998059	0.996848	7.25391	7.26803
AGGGAAATTAGGGGCGGAA	SEC14L2	140	0.824755	0.618587	5.99327	7.26886
AGGTTGAGCACGTGGCGGT	SEC14L2	157	0.774221	0.455988	5.62573	7.26923
TTTCGCGGCTTTCTAGGAG	SEC14L2	124	0.511015	0.0442339	3.71024	7.27009
ACCCACGACACCACGGGGG	SEC14L2	122	0.509824	0.0655085	3.70155	7.27006
GTGGCGGCTCAGACCGTGC	SEC14L2	162	1.08915	0.80632	7.91633	7.26752
CAACGTTGTCCTCGCTGCC	SEC14L2	251	0.867129	0.663326	6.30197	7.26916
chr2:24816902-24817402	SEC14L2	973	0.812705	0.198902	5.90995	7.27425
TACTGTACATTACTCAGAC	SEC14L2	105	0.853954	0.69237	6.20554	7.26854
TTACCATTTACAAAGAGGA	SEC14L2	50	1.52541	0.633034	11.0906	7.26712
TGCTGAGGTGGGTGGGCAA	SEC14L2	66	1.23547	0.773445	8.98113	7.26749
GGAAAGACACCTAATGATA	SEC14L2	91	0.233584	3.59566e-05	1.69059	7.2704
TAATGATAAGGCTGAGTCA	SEC14L2	103	0.991894	0.984938	7.20905	7.26805
CTGAGTCATGGGTCAGTTA	SEC14L2	176	0.374672	0.00113477	2.71828	7.27178
CACAGTGAAATGAGTCTTC	SEC14L2	84	1.28242	0.645227	9.32245	7.26721
ATTTAGAGACTGCTCCGTA	SEC14L2	110	0.191364	2.33827e-08	1.38333	7.27106
AATGGAAATCCTTCCAGAC	SEC14L2	108	0.56326	0.100413	4.09032	7.26963
AATTGGGTGAAATGTTTTT	SEC14L2	83	1.98817	0.277791	14.4544	7.26522
chr13:26221519-26222513	SEC22A	996	0.484545	1.33157e-07	2.84444	5.88098
TTCGTCCTACACTGTCACT	SEC22A	140	0.608539	0.174923	3.56716	5.86828
TCTTTCCCGGCCGTTGCGA	SEC22A	72	0.207944	0.000267885	1.21237	5.86835
CTTCCCAACCGAGCCTCAA	SEC22A	176	0.624557	0.165202	3.66152	5.8686
CAATCGGAGAAGAGATGGG	SEC22A	97	0.15509	7.17635e-12	0.90178	5.86903
GAGAACGTGTGCTGTGGGC	SEC22A	90	1.01062	0.984008	5.92915	5.86674
AGGCTTGCCGCCGCGCCTC	SEC22A	135	0.0672456	1.36261e-28	0.385421	5.87025
CGCCGCCCACTTGGCGGCG	SEC22A	97	0.94663	0.900207	5.55326	5.86691
CCCTCTTGCGCCGCCCTTA	SEC22A	197	0.338493	6.93238e-05	1.98046	5.87037
chr22:19717873-19718480	SEC22B	914	0.772124	0.00168208	18.1229	23.4744
CAGGGCGCGGCGTGTCTGT	SEC22B	151	0.600168	0.00647375	14.0748	23.4581
GCGTCGAGACGCCGCCGGG	SEC22B	25	0.366572	0.0220016	8.59093	23.4531
GGAGGTTTTCGGGCAAGTC	SEC22B	97	0.871046	0.547483	20.4272	23.4528
GAAGCCGCGCAGCACCTCT	SEC22B	210	0.580485	0.0020638	13.6146	23.4611
GGCCCGCGTGCAGGACCCG	SEC22B	51	1.28679	0.536766	30.1778	23.4498
TCCCGGTCCACGCGAGCCA	SEC22B	102	0.627327	0.0362042	14.7106	23.4556
CTTTCGGGTGGCTCCGCCC	SEC22B	92	1.04795	0.853684	24.5758	23.4509
GGCGACCGTTTCCCGGCGA	SEC22B	188	0.926104	0.683652	21.7191	23.4529
chr2:189541421-189542113	SEC23A	1118	0.745057	0.00770253	7.84209	10.5289
TAAAATGTCTAATACTTGT	SEC23A	116	0.694132	0.272782	7.29682	10.5166
GACCCGCTTCAGCTTTGTC	SEC23A	173	0.901085	0.712249	9.47451	10.5157
GTCCTTGTTCCCATTACCT	SEC23A	137	1.07575	0.825177	11.3115	10.5143
CACAAGTTGCCAAGGGACT	SEC23A	97	1.16799	0.685643	12.2819	10.514
CAGATTGTTGTTATGAGGA	SEC23A	130	0.810778	0.485204	8.52427	10.516
ATGCCACATTCATCGTGCC	SEC23A	133	0.296369	0.000147508	3.1106	10.5194
TGAAGTTCCGAGAACTAAG	SEC23A	207	0.710298	0.175521	7.46786	10.5178
ATGACCACGGGTCAGCTAG	SEC23A	139	0.324264	0.000183595	3.40433	10.5195
chr8:90888517-90889055	SEC23B	981	0.71676	1.17549e-05	15.7088	21.9203
GAAATACTAAATGTTATTT	SEC23B	135	0.921628	0.730385	20.1762	21.8928
TTTGAGAATTAATTAGTTT	SEC23B	131	0.793095	0.180084	17.3623	21.8945
GTGCAAAAAAAGCTATTAT	SEC23B	99	0.465788	0.00086884	10.1941	21.8971
CTGCAGGACAAGAGAGCTC	SEC23B	119	0.909393	0.667325	19.9082	21.8928
GTATTGTGTGACATCCCTT	SEC23B	201	0.679431	0.0266714	14.8752	21.8983
TTGGAATGATTTATCCCGT	SEC23B	112	0.712764	0.117413	15.6031	21.895
TCAGTTGTGTAATAACACA	SEC23B	86	0.651261	0.0948878	14.2557	21.8948
TAGTTCTAACAGCCGTGCA	SEC23B	107	0.457046	7.98196e-05	10.0028	21.8976
chr6:164005353-164005942	SEC24B	1434	0.67285	4.59642e-07	9.79252	14.5586
TTGCATTCAATCAGGAACA	SEC24B	168	0.588119	0.019608	8.542	14.5313
CAAGAAATGATGAGTGACT	SEC24B	202	0.750672	0.170477	10.9048	14.53
CAGCTCTTGGATTGGAATG	SEC24B	153	0.603939	0.0226349	8.77168	14.5307
TCTGAAGAACCATCTTGCC	SEC24B	182	0.683566	0.150777	9.92937	14.5305
CAGAGGCTGTGTCTTATGT	SEC24B	370	0.785944	0.0880383	11.4192	14.532
GTGGCATAACAGCTCCTTG	SEC24B	120	0.394683	3.95595e-05	5.72929	14.5315
TCTGTCTCCATGAGGACCA	SEC24B	152	0.744732	0.249327	10.8178	14.5292
CTATTATAAAGAGTTAATC	SEC24B	100	0.678162	0.214268	9.84962	14.5287
chr1:116498944-116499482	SEC24C	1003	0.761132	0.00127925	14.2717	18.7537
CTGTGCAGAGAATGTCTCC	SEC24C	220	0.889319	0.511223	16.6601	18.7347
CTTTGGCAAGCTGGCTGGC	SEC24C	83	0.655248	0.114334	12.2727	18.7351
AGCTGCTGCCATCTTCCCA	SEC24C	82	0.606699	0.123821	11.3628	18.7354
ACTGCCCTTGGATCCCCCC	SEC24C	245	0.702253	0.0516499	13.1566	18.739
CTAACTGCTGGGAACAGCT	SEC24C	78	0.955144	0.854268	17.8922	18.7329
AAAAGCAGCTCGGCAAACA	SEC24C	86	0.509673	0.00884863	9.54448	18.7363
AATGAGCATTGTCCTCTTC	SEC24C	162	0.714796	0.0963136	13.39	18.7367
AATCCTTCCCGAGGGAGGT	SEC24C	59	1.35892	0.440764	25.4571	18.7307
chr1:160098377-160099020	SEC24C	1359	0.779945	0.000564731	14.6288	18.759
GCGCGGCCAGCTCTGGGGA	SEC24C	96	0.608098	0.0434389	11.3893	18.7359
GGGCGCATGCCCAGGTTGA	SEC24C	95	1.37442	0.30243	25.7459	18.7295
AGCGAGCTGAACTGGAGCT	SEC24C	349	0.618215	0.000443977	11.5842	18.7443
TCCACCGCCCCGTCTAGGC	SEC24C	263	0.770241	0.106706	14.4304	18.7379
GACTCCGGCCTTTGCTCCG	SEC24C	112	0.983823	0.945578	18.4295	18.7328
TTGAGTCGCATCGAGTCCC	SEC24C	193	0.802672	0.234789	15.0368	18.7359
GCCCCGCCAAGACTCCAGC	SEC24C	129	0.407148	7.08315e-05	7.62375	18.7393
CCAGGACTACAGTCGGACT	SEC24C	140	1.11247	0.641102	20.839	18.7312
chr16:2714186-2714686	SEC24D	1002	0.789444	0.00308352	17.773	22.5159
CATACATAGCGTGTGGTCC	SEC24D	113	0.948608	0.829236	21.3377	22.4942
GCTGCACTAGCTGCCTTGC	SEC24D	99	1.11212	0.69971	25.0154	22.4924
GGTACAGGGACGTCTCAGA	SEC24D	197	0.609397	0.00497531	13.7086	22.5017
ACAGAGAGGCGGCGTGAGG	SEC24D	81	0.776607	0.302638	17.4679	22.4955
AGTCATCTCTAGGACAGCC	SEC24D	83	0.664083	0.128079	14.9362	22.4966
GACCGCCCGACTCAGATTT	SEC24D	183	0.906203	0.617066	20.3845	22.4954
TCCACCCCTGGCCGCTGTG	SEC24D	135	0.671693	0.054587	15.1087	22.4983
GAAAGGCTGGCTCGGAGAG	SEC24D	117	0.713511	0.116814	16.0491	22.4971
chr2:233280249-233280775	SEC61A2	1299	0.571754	1.64828e-08	4.93481	8.63849
CTTAAGTTACCCTTTTAAA	SEC61A2	196	0.537736	0.0177978	4.63043	8.61956
AATTTCCGTGTGGGTGGCC	SEC61A2	103	0.491365	0.0444383	4.2295	8.61801
GTGAGGGAGAGCTGTGTAG	SEC61A2	184	0.837604	0.467449	7.21609	8.6171
TGCCAGGATCTTAGATTCA	SEC61A2	159	0.444921	0.00126094	3.82943	8.61947
AACTCCAAACTAGCTTGAC	SEC61A2	132	0.295754	3.19616e-06	2.54225	8.61966
ATGAAAATTACCACACCAT	SEC61A2	227	0.71668	0.191788	6.17387	8.6185
CTGCCAGTTTCTACAAAAG	SEC61A2	190	0.570304	0.0336934	4.91126	8.6192
AAAATGTACTGAGAAATAG	SEC61A2	117	0.457104	0.0261152	3.93411	8.61846
chr11:24067996-24068496	SECISBP2L	1164	0.788963	0.000650136	19.795	25.0926
GAAATTTAGATGCCTACCA	SECISBP2L	144	0.787323	0.25526	19.7339	25.0672
TAGGGAGAGCTTTATGATA	SECISBP2L	155	0.565585	0.000530578	14.1757	25.0715
TCAAAACTCCATTTGTACC	SECISBP2L	131	1.12078	0.629971	28.09	25.0617
TCTGAGCCAAGTAAAATGC	SECISBP2L	75	0.772007	0.213211	19.3485	25.0656
GCTCATAATTTAACAGTCC	SECISBP2L	85	0.748117	0.184712	18.7499	25.0661
ACACGCAAATTGATGTTAA	SECISBP2L	163	0.996295	0.983854	24.9708	25.0637
TGAACTCTCACCTTAACCT	SECISBP2L	284	0.647363	0.00231323	16.2294	25.0754
GTCAAGTTGTAGTTTATGC	SECISBP2L	135	0.819149	0.325182	20.5314	25.0665
chr16:81096259-81096759	SECISBP2L	889	0.787418	0.0031106	19.751	25.0859
CGGCTGGATGGAGGCGCGG	SECISBP2L	100	0.799128	0.288935	20.0289	25.066
CTCCACGCTCTGCCCAGTC	SECISBP2L	105	0.928629	0.745809	23.2749	25.0645
GGCGGAGACTCCCAGGCGA	SECISBP2L	85	0.550452	0.00507264	13.7943	25.0681
TTGGCCAGCACGCGGAGAC	SECISBP2L	41	1.31217	0.542743	32.8889	25.0621
CCTGGCGCGACCTCGGATA	SECISBP2L	73	0.712935	0.143787	17.8676	25.0661
GGATACGGCGACGCGAAAG	SECISBP2L	50	0.701549	0.313752	17.5816	25.0654
AGGCGGAGACTAGCGCGGC	SECISBP2L	130	1.13419	0.608103	28.426	25.0616
TGATTGGGCTGCCCGCAGG	SECISBP2L	90	0.313131	8.1572e-09	7.8436	25.0709
GCGGGGCCTAGCCCCAGAC	SECISBP2L	21	1.28547	0.618393	32.2204	25.0629
GTTCTTGAATTCCTTCGTG	SECISBP2L	202	0.679734	0.0190884	17.0386	25.0712
chr2:200812149-200812649	SECISBP2L	1476	0.781166	2.72333e-05	19.6064	25.1017
CGGGTGTGCGCCGCGGCGC	SECISBP2L	137	0.844739	0.412303	21.1728	25.0661
GCGCTGGCTGCGAAGGCAG	SECISBP2L	70	0.541914	0.0314514	13.5798	25.0674
GTTGTGTGATGTACGCGTG	SECISBP2L	271	0.868325	0.324834	21.7657	25.0678
ACGCGTGGGGGCTTCCGGC	SECISBP2L	65	0.820086	0.435215	20.5536	25.065
GCTTTCGCTGGAGGGCGGG	SECISBP2L	93	0.646666	0.063386	16.2068	25.0675
ACTGAGGCGCTTTGCGCCG	SECISBP2L	68	0.382397	6.99158e-05	9.57997	25.0686
GGCCGCCACCGCAGGCGAC	SECISBP2L	59	0.79597	0.475211	19.949	25.065
GCGCCCCGCTGTGGCCGAT	SECISBP2L	215	0.908945	0.535784	22.7826	25.0659
AGACACGTTACCGGGGAGG	SECISBP2L	177	0.709776	0.028505	17.7909	25.0697
GGCTAGGACTGTGGGATAT	SECISBP2L	331	0.79902	0.0600711	20.0306	25.0714
chr1:209787548-209788066	SEH1L	1311	0.814524	0.00532275	16.3141	20.0313
GAGTCACATACTGTCACCT	SEH1L	189	0.606065	0.00577437	12.1267	20.0154
AGGCTTTCTGTGTCAACAG	SEH1L	116	1.22843	0.419186	24.5781	20.0059
AGCTTTCACTCCACAGGCT	SEH1L	109	0.576572	0.00814521	11.5346	20.0128
CCTCTCACTTCCCCCATCA	SEH1L	270	0.851549	0.277575	17.0399	20.0122
TCAGGGAGCCAGCTTACTA	SEH1L	156	0.690557	0.080558	13.817	20.013
GGACAAATCAGTGCTTGAG	SEH1L	166	0.610934	0.0042475	12.2236	20.0145
AGGAAAAATGTGGTACAAG	SEH1L	124	0.88229	0.694204	17.6533	20.0098
TGCAGAAGGATTCTGTTCC	SEH1L	198	1.0797	0.687794	21.6023	20.0069
chr6:150581982-150582482	SEH1L	1312	0.812897	0.00260144	16.2817	20.0315
TTGATTGCTGGAGAGATGA	SEH1L	133	0.71093	0.0922518	14.2243	20.012
CTGAAATTTACAACATGAG	SEH1L	192	0.9199	0.624107	18.4063	20.0099
GTCTCATTAATACCAGAAT	SEH1L	173	0.655718	0.0168924	13.1201	20.014
GCTATCACATTGCCTTTGA	SEH1L	159	0.700834	0.0367839	14.0227	20.0129
AGCTGAATATAACTGACTT	SEH1L	123	0.58954	0.0794557	11.7945	20.0132
TTCACTGTGCTGATCCCTG	SEH1L	315	1.047	0.741573	20.9477	20.007
AATTCATATTAATAAAGAA	SEH1L	103	0.939425	0.788218	18.7963	20.009
ATAAAAATTTACTGTTGCA	SEH1L	132	0.703355	0.135859	14.0726	20.0121
chr14:105032300-105032800	SELO	1288	0.83247	0.0249535	13.0872	15.723
TCACTGATAGATTTGTTGA	SELO	226	0.882517	0.513421	13.8623	15.709
CAACAAATCTATCAGTGAT	SELO	112	0.982611	0.947525	15.4339	15.7072
AGGACAATTTGCTGAAGAC	SELO	107	0.720723	0.181533	11.3192	15.7092
TAAGTCACAGAATGAGACT	SELO	185	0.898012	0.638716	14.1053	15.7084
CAGAATGAGACTAGGAAGT	SELO	124	0.690963	0.160341	10.8518	15.7099
ACCTTGCTGATTTAAAAAC	SELO	318	0.928111	0.67346	14.5787	15.7087
ACCTGTTTTTAAATCAGCA	SELO	224	0.623172	0.00602011	9.7883	15.7133
chr7:22082991-22083491	SELO	1107	0.748009	0.000409375	11.7619	15.7277
CAGGTGTCGCTGTGGTCTG	SELO	82	0.839725	0.588904	13.1888	15.708
CTGTGCAGCGCGGTTCCGC	SELO	67	1.0025	0.9946	15.7463	15.707
AGCAACCCAGCGCGGCGGG	SELO	57	0.82502	0.597052	12.9575	15.7078
CGCACGGTGGTCACGGGCG	SELO	67	0.485814	0.0608333	7.62678	15.7096
GCTGCGGGAATGGCCAGCG	SELO	169	0.417849	5.62527e-05	6.56039	15.7143
TCCCCCTGCGAGACCTCGC	SELO	138	1.02085	0.926167	16.0346	15.7068
GCATCTCCCAGCCGGCACT	SELO	151	0.764759	0.192279	12.0117	15.7097
TGTCTGACGGAGAATGGAG	SELO	72	0.927934	0.818567	14.5747	15.7074
AGGATTTCCGTATGGGGGT	SELO	182	0.970272	0.880533	15.2402	15.7074
ATATCCCCGGGAGCAGTTG	SELO	130	0.331366	1.78365e-08	5.20022	15.7135
chr8:29910017-29910517	SEMA3F	1287	0.883455	0.162857	11.3036	12.7961
TGAATTCAGCCTGAGATTA	SEMA3F	128	1.01077	0.969412	12.9248	12.787
ATCCTATGCATGCATACCT	SEMA3F	191	0.574091	0.00866448	7.33949	12.7919
ACAGCAGTGTGTAGCAGGA	SEMA3F	201	0.834399	0.434033	10.6695	12.7891
CACAGCTTCTTTTCTATGC	SEMA3F	100	0.378527	0.000976591	4.83545	12.7908
TTTCTATGCTGGTTACCTG	SEMA3F	147	1.20153	0.475217	15.3639	12.7853
TTACCTGAGGGAGGGCTGA	SEMA3F	56	1.04774	0.900058	13.3979	12.7869
TGGGTTGTGACGCACTTTC	SEMA3F	213	1.12889	0.60786	14.4347	12.7854
CCAACACCCAGCCAGGGGA	SEMA3F	123	0.672473	0.127387	8.59731	12.7895
TATGAGTGGCTGTGGAACC	SEMA3F	69	0.752058	0.417189	9.6149	12.7881
GGTTGGGTGGGCTAGTTCC	SEMA3F	71	1.38268	0.40957	17.6819	12.7854
chr9:129006678-129007198	SEMA3F	1093	0.872583	0.162318	11.1638	12.7954
GCCTACACTGCACCCTGGC	SEMA3F	128	0.920974	0.760859	11.7763	12.7877
CTAGGGCCTATACAATGGA	SEMA3F	146	1.00223	0.993321	12.8155	12.787
CCTCCCGGAGTAGCCACGA	SEMA3F	146	1.21352	0.500644	15.5173	12.7852
ACTGACGTTATTTTTATAC	SEMA3F	81	0.654833	0.173589	8.37103	12.7887
GAGGTCAACAGCAGGCATG	SEMA3F	155	0.611316	0.0706523	7.81526	12.7907
GCAGAGGGCTCTATGCACG	SEMA3F	113	0.8071	0.440897	10.3196	12.7884
AGGGATGACAACGTGGCTC	SEMA3F	243	0.834324	0.404492	10.6689	12.7895
CTGGCCAGGCGCCTGGGAG	SEMA3F	93	0.969059	0.92264	12.3913	12.7872
chr22:41092205-41092705	SENP2	871	0.830224	0.00956504	25.7261	30.989
GACGCGGAGCCCACCGAGG	SENP2	92	0.582366	0.0106288	18.0335	30.9731
GGCCGGACCAGAGGGCCGA	SENP2	48	0.49519	0.00528744	15.3315	30.971
GTCCTTGCCGCGCCTCCGC	SENP2	131	0.71351	0.0816571	22.0966	30.9729
CGAGTTCTCTGCGGCCATT	SENP2	284	0.920211	0.546438	28.4988	30.9708
CGGCCATTAGGGGCCGGTG	SENP2	34	0.879207	0.637347	27.2261	30.9681
AGGAGGCGGGGGCGAAAAG	SENP2	67	0.941485	0.773729	29.1554	30.9681
CATCGCCACAAGGAGGCGG	SENP2	75	0.994518	0.980182	30.7977	30.9675
AGAGACCTCGGCTGGGCAG	SENP2	85	1.01042	0.962542	31.2902	30.9674
GGCCGGCCGTGGCGGGCCG	SENP2	41	0.987331	0.969788	30.5751	30.9676
GCTCTAGAGGCGCAGTCCC	SENP2	19	0.499225	0.206559	15.4554	30.9689
chr16:56356328-56356828	SEPN1	939	0.762765	0.00130911	14.7774	19.3766
CTGCGCCGCGAGGTGGGAC	SEPN1	34	0.803481	0.636279	15.5509	19.3569
AGGGCCCATCTGCCGCCTG	SEPN1	98	0.669048	0.0974177	12.949	19.3592
GGGCTCCGGTGCGGTGCAC	SEPN1	84	0.795641	0.399673	15.3999	19.3578
TCAGGCCGGGCTTTCCAGA	SEPN1	72	0.797785	0.530776	15.4412	19.3576
AGACACCACAGACGCCACC	SEPN1	156	0.957266	0.845109	18.5293	19.3569
TGCTTTTTCTATACGAACC	SEPN1	124	0.678657	0.066348	13.1355	19.3599
ATACGATGGGTGTTCTTTT	SEPN1	214	0.724042	0.0341925	14.0159	19.3617
CTGGATTTCCTTATACGAT	SEPN1	69	0.53141	0.0345145	10.283	19.3592
CTAAGGATAGCCTTTGTAG	SEPN1	39	1.09149	0.858542	21.1277	19.356
GTAATACATAGTACTCGGC	SEPN1	51	0.628821	0.249738	12.169	19.358
chr2:171687191-171687691	SEPN1	1409	0.807619	0.00151281	15.6505	19.381
ATAACACATACTACACTGT	SEPN1	220	0.807462	0.15801	15.6306	19.3601
TCTCGACGGAAGAAGGCCT	SEPN1	230	0.923748	0.631204	17.881	19.3579
GGGCGTCGCAAGGTGTGCT	SEPN1	239	0.747133	0.0574629	14.4633	19.3618
TTCTGGGAATTGTGGTCGC	SEPN1	137	0.84561	0.536036	16.368	19.3582
TGCGACGAGCAGTGCGTTC	SEPN1	242	0.943096	0.712051	18.2555	19.3575
CGTGTCAGTTTGTAAGGCG	SEPN1	32	0.660637	0.435296	12.7847	19.3573
GTAAGGCGAGGGCGGAAGT	SEPN1	48	0.93855	0.845599	18.1665	19.3566
GGCAAAGCGGAAATACTTA	SEPN1	144	0.70061	0.109111	13.561	19.3602
TAAGGCCCCTGGGTTGACT	SEPN1	87	0.557355	0.0134191	10.7858	19.3598
CGACAGGTAAGTCACGGAG	SEPN1	47	0.48643	0.0457777	9.4114	19.3585
chr4:305087-305587	SEPN1	1155	0.797115	0.00185915	15.4442	19.3776
GGGCCAAAGCCGCCTTGCG	SEPN1	95	0.689101	0.118497	13.3372	19.359
ACATGAACCCGGGTCCCTC	SEPN1	161	0.921838	0.677812	17.8436	19.3574
CCGCCATTTCCCGCCGGTT	SEPN1	112	0.990665	0.972562	19.1756	19.3564
AATCACCGACGCCTCCCTG	SEPN1	212	0.672699	0.00707856	13.0219	19.3626
GAGGGGTGAAAGCACGGCC	SEPN1	156	0.913504	0.649778	17.6823	19.3575
TGGAGACCCTAACCGAGCT	SEPN1	98	0.949973	0.832887	18.3879	19.3567
AGCTCACGCTGGCGCAAAA	SEPN1	114	0.650799	0.0484289	12.5959	19.3599
AGCTCCCCACGCTCAGAAT	SEPN1	217	0.735897	0.0771906	14.2454	19.3615
chr22:38177936-38178436	2023-09-10	1059	0.802315	0.00353186	17.6074	21.9482
CATTTTGAGACGAGGGCCT	2023-09-10	102	0.857711	0.539244	18.8066	21.9281
GTGAAAGGACGTTTTGCTC	2023-09-10	125	0.876225	0.493029	19.2128	21.9282
TTCATTCACTCCGCTTGGC	2023-09-10	126	1.01498	0.951364	22.2551	21.9265
ACTGCCCCGAAACTGTCAC	2023-09-10	328	0.811316	0.142618	17.7927	21.933
CACCCCTGTCTCATGTGCT	2023-09-10	123	0.755756	0.136853	16.5711	21.9297
TAAGAGATCTTTGGGCTGG	2023-09-10	32	0.246028	7.12615e-06	5.38765	21.9291
CTGGTGGCACGGTACAGTG	2023-09-10	30	0.899388	0.819326	19.7198	21.927
GTGGAGTGAGTCATAACAT	2023-09-10	26	1.74671	0.227989	38.3035	21.9247
TTTACGATTGTATCCTCAG	2023-09-10	131	0.532445	0.00222595	11.6734	21.933
CATGAGAGATACCATGCCT	2023-09-10	44	0.508298	0.0462038	11.1415	21.9289
chr11:69293106-69293606	2023-09-13	1180	0.806587	0.0190878	11.4764	14.2308
GAGCTAGCCCCAGACCCAC	2023-09-13	193	0.504731	0.000452476	7.17328	14.2219
TGGACTATGACCAGAGACA	2023-09-13	155	0.81787	0.401522	11.6262	14.2174
GGAAAGACGGGCAGTCAGG	2023-09-13	44	0.245704	7.94405e-05	3.48581	14.2177
GCCTCTCTATGCTTCCCGC	2023-09-13	297	1.05511	0.786353	14.9983	14.2144
CACTGTCGTCAATGCCAGC	2023-09-13	92	0.703624	0.204364	10.0007	14.2173
TGTGTGCTCCACCTAGTGC	2023-09-13	54	0.996765	0.994811	14.1695	14.2155
AGTACACCCGTGTGGAATT	2023-09-13	186	0.5703	0.00959074	8.10585	14.2209
ATTGGGCGGTGAGGGTAAA	2023-09-13	54	1.07577	0.891185	15.293	14.2152
AGATGTGTACAAGAGGCCT	2023-09-13	58	1.01848	0.959254	14.4784	14.2154
CAGGGGCAAGGAGTTCTGC	2023-09-13	52	1.27703	0.500438	18.1551	14.2146
chr19:4471614-4472232	2023-09-13	1020	0.754456	0.00364041	10.7352	14.2323
GTTTTATGTTGTATCGCTC	2023-09-13	64	0.393138	0.00319832	5.58361	14.2181
CCTCTTGTGATGGCCAATG	2023-09-13	137	0.536073	0.00254928	7.6182	14.2198
CTCTCCTCCTGAGCGGGAG	2023-09-13	51	0.634829	0.15483	9.02156	14.2168
TCTCTTGTGGAGGTCTATG	2023-09-13	141	0.769141	0.451442	10.9331	14.2177
AACCTCCCATTAGAGTCTC	2023-09-13	139	0.976415	0.918973	13.8802	14.2157
CTGTTCTTATTGGTCGCCT	2023-09-13	197	0.874826	0.518391	12.4363	14.2172
TGACGGCCGGAGGGCTGAA	2023-09-13	198	0.926599	0.744901	13.1723	14.2165
AATAAGCGCGCGTCGGCAG	2023-09-13	103	0.382611	0.000180617	5.43446	14.2198
chr20:50569741-50570241	2023-09-13	1525	0.824372	0.018587	11.7319	14.2334
CTGCGCCTGCACAGGCAGA	2023-09-13	140	0.348865	6.50007e-07	4.95491	14.2216
CGCAGGCCAGTGTTCAGCA	2023-09-13	115	0.704966	0.250753	10.0201	14.2178
ACACTGCCAACCCTGCTGC	2023-09-13	227	0.848347	0.451754	12.0601	14.2178
GAGGATCGTGGAGACCAGC	2023-09-13	219	0.984742	0.944583	13.9987	14.2157
ACACCCAGTTCCCTGCTCC	2023-09-13	201	1.07883	0.745574	15.3358	14.2145
GCCGTGTCCTAGCTGAGCC	2023-09-13	108	0.613316	0.104525	8.71645	14.2183
ACGGCTCTCACAGCTGTCC	2023-09-13	231	0.922184	0.65673	13.1096	14.2167
TCTGTGGCCGGAGGCAACC	2023-09-13	108	1.02728	0.940197	14.6034	14.2153
GACTGTGCTTTTTTTGGAA	2023-09-13	50	0.620189	0.317483	8.81329	14.2168
GCCGTTTCTTTGTGTGTGG	2023-09-13	134	0.696082	0.149072	9.89402	14.2182
chr2:105919312-105919822	2023-09-13	1107	0.80859	0.0305262	11.5041	14.2297
TCTGTCCCTAGAGGTCCCT	2023-09-13	208	1.11478	0.675374	15.8466	14.2139
AAGCCAAAGCTAAGTGCAA	2023-09-13	111	0.81587	0.428805	11.5973	14.2169
GCTGTAAGTAGAGGGAGGA	2023-09-13	85	1.06241	0.871316	15.1029	14.2152
ATCCCAGAGGGTAGAGACT	2023-09-13	102	1.35285	0.393686	19.2317	14.2131
CAGGCCTTCCACCCCCAAG	2023-09-13	191	0.404035	1.97656e-06	5.74068	14.2231
CTTCTCTCTACCTATGCAA	2023-09-13	169	0.663599	0.0618888	9.43255	14.2193
GGCCCTAGACACAGTAGCC	2023-09-13	138	0.763668	0.228428	10.8552	14.2177
TACCTGGAGTCTGAGGTTG	2023-09-13	113	0.568052	0.0558016	8.07268	14.2188
chr6:164005353-164005942	2023-09-13	1434	0.841628	0.0322772	11.9754	14.2307
TTGCATTCAATCAGGAACA	2023-09-13	168	1.07804	0.751641	15.3248	14.2146
CAAGAAATGATGAGTGACT	2023-09-13	202	0.916337	0.665541	13.0264	14.2166
CAGCTCTTGGATTGGAATG	2023-09-13	153	0.621299	0.0723053	8.8307	14.2194
TCTGAAGAACCATCTTGCC	2023-09-13	182	0.953687	0.84953	13.5572	14.2161
CAGAGGCTGTGTCTTATGT	2023-09-13	370	0.869368	0.390297	12.36	14.2187
GTGGCATAACAGCTCCTTG	2023-09-13	120	0.626171	0.0453947	8.89948	14.2185
TCTGTCTCCATGAGGACCA	2023-09-13	152	0.577879	0.00981224	8.21311	14.2198
CTATTATAAAGAGTTAATC	2023-09-13	100	1.0895	0.764244	15.488	14.2149
chr21:25734862-25735627	2023-09-06	1204	0.802207	0.00790909	12.9029	16.0867
TCCGCTCTACTTCCGGCCC	2023-09-06	165	0.869446	0.577005	13.971	16.0703
AGACAGTCTGCGACCGGAC	2023-09-06	139	0.666911	0.0845194	10.7154	16.0722
AATTTGACCCGTTCTTTTT	2023-09-06	135	0.731002	0.186902	11.7456	16.0714
AGTCAGCGTCCTGTTCGTT	2023-09-06	180	0.60905	0.0268147	9.78596	16.074
CCGTTGCCTTGGGCGGTCG	2023-09-06	78	0.958768	0.901951	15.406	16.0689
CCTGGACCCGAAGGTGCCT	2023-09-06	131	0.685227	0.124737	11.0097	16.0718
GGGACCTCACACTTCTAGT	2023-09-06	168	1.07986	0.708531	17.3516	16.0677
TGGGTGAGTGCGGCCGCCG	2023-09-06	217	0.812805	0.276692	13.0613	16.0718
chr6:33758851-33759351	2023-09-06	1505	0.816488	0.00614308	13.1351	16.0896
ATAATCCTAATATGCTGTA	2023-09-06	170	1.06783	0.77015	17.1584	16.0678
GTAAGTACAGAGGCAGGAT	2023-09-06	129	0.835291	0.430753	13.4217	16.0703
GGGAGGAGGAGTGGGCAGT	2023-09-06	130	0.800127	0.353218	12.8566	16.0707
CCCGTTAAATCCTCCTAAT	2023-09-06	228	0.918224	0.672846	14.7551	16.0701
TAAATTTGTCGTGTATGCA	2023-09-06	140	0.86385	0.505767	13.8808	16.0701
GAACTGAGTCGGCCAACAG	2023-09-06	462	0.665072	0.00164547	10.6913	16.0804
ACAGAGGTGGAAGTAAGCC	2023-09-06	165	0.83146	0.4812	13.3605	16.0708
ATTTGACTTTTAAAAGTTA	2023-09-06	100	0.668997	0.0861466	10.7483	16.0712
chr17:50845269-50845994	2023-09-08	1184	0.795648	0.00968395	12.053	15.1512
CGGCTGTGTGAGCACTCCT	2023-09-08	169	0.777487	0.306925	11.7664	15.1367
CTCAGCGCTGCTGCACTGA	2023-09-08	108	0.659484	0.15413	9.97895	15.1366
AACAACCACAAGCCTAGAA	2023-09-08	122	0.847026	0.51055	12.8185	15.1353
CCTCTCTGAAGAGTCTGAA	2023-09-08	111	0.704006	0.209877	10.6531	15.1363
TGATTAATGCAGGCGGGAT	2023-09-08	112	0.901184	0.716947	13.6382	15.1348
TGAGGTCAGGTGACACTCC	2023-09-08	176	0.904641	0.621762	13.691	15.1352
AGGCCCTCGACCCATTTCA	2023-09-08	165	1.10928	0.702245	16.7875	15.1327
CGGGACACGGTACTCCACT	2023-09-08	235	0.55436	0.00195086	8.38936	15.1415
chr19:1168955-1169478	2023-09-08	1068	0.75447	0.00168493	11.4298	15.1527
TTCAAAACGCAGCGGGGCC	2023-09-08	102	0.503655	0.00806171	7.61918	15.1376
CGCCTCTTTCGGTTTCACT	2023-09-08	180	0.707253	0.159419	10.7033	15.1378
TTGGACGCTTGTTCTTGCT	2023-09-08	135	1.02004	0.934647	15.4373	15.1338
CACAAGGCTCCGGGAAGCA	2023-09-08	127	0.627451	0.0354031	9.49423	15.1374
GTCCGATCTGCTGACCCCA	2023-09-08	194	0.914747	0.664693	13.844	15.1352
TCACTCATGGGGTTGTCCA	2023-09-08	125	1.12322	0.664205	16.9988	15.1329
GGGAATCCGCAGGAGAGCC	2023-09-08	76	0.712342	0.357975	10.7788	15.1356
GGCCTCCGCCTGGACCACC	2023-09-08	140	0.340425	4.82165e-06	5.14763	15.1406
chr11:26572780-26573284	SERAC1	1235	0.583661	1.79788e-06	4.98605	8.54985
AGGAGCCTTCTCGATTAAG	SERAC1	154	0.58569	0.0936581	4.9928	8.53173
TTACTCTCACTTTAGAAGC	SERAC1	151	0.619054	0.123325	5.27764	8.53148
CTAGAGTTGAATAACAACT	SERAC1	134	0.145736	2.84432e-08	1.23514	8.53377
AAGGGAGAAGAGTGAAACT	SERAC1	307	0.778014	0.287593	6.63573	8.53191
TCTTCCGCACATCAGCGTT	SERAC1	138	0.724732	0.307123	6.17972	8.5307
GTTCAGCTCAATATGCCTG	SERAC1	166	0.583411	0.108299	4.97346	8.53195
GAAACTTTAGCTAAAATGC	SERAC1	53	0.470069	0.138664	4.00453	8.5303
AGTTAATTGGCCCGAGGAA	SERAC1	150	0.606033	0.0809682	5.16646	8.53154
chr14:73569561-73570237	SERAC1	1388	0.702043	0.00159041	5.99653	8.54579
GGGCGGCTGCTGTGCCAGA	SERAC1	130	0.895516	0.717758	7.63745	8.52972
ACGCTTTTCGCTTATGTGT	SERAC1	152	1.0586	0.862065	9.02916	8.52882
TGCCCCCCCGCCGCGCCCC	SERAC1	311	0.814507	0.417081	6.9471	8.53149
CCCCCGGGCTATATTGCCC	SERAC1	81	1.2219	0.689873	10.4231	8.52845
ACCGCGCCCGGCACTTTGA	SERAC1	177	0.401083	0.00281534	3.41663	8.53343
TGCCCTTTTCACACGAAGA	SERAC1	165	0.697716	0.215824	5.94931	8.53117
TCCGGAGGTTAGTGTAAAG	SERAC1	121	0.244879	1.10078e-07	2.08196	8.53284
TGGAATGGAAAGCTGATTG	SERAC1	264	0.611967	0.0804505	5.21821	8.53328
chr4:88378917-88379417	SERGEF	1237	0.632429	0.000247936	4.54195	7.18756
TGTTGGGGCGCCGACTCCA	SERGEF	63	0.421379	0.0541117	3.01695	7.17342
CCCGGGGCTGAGCTACTGC	SERGEF	81	1.24645	0.652849	8.94144	7.17152
AGAGAGTGGCGCTCCCCGC	SERGEF	117	0.386547	0.00313304	2.76719	7.17461
GCCGCAGGGGCGCGCAGCG	SERGEF	72	1.41817	0.551961	10.1741	7.17117
GGGCTTGGGTACCGGGCGC	SERGEF	75	0.36421	0.000828281	2.60641	7.1738
AGGGAGCGGCTCAGATGCT	SERGEF	42	0.599519	0.506947	4.2962	7.17276
TGTGGCTCTTCGGGCCCCG	SERGEF	108	0.876068	0.731703	6.28248	7.17264
AGTTGCTCTTCGGTAGCAC	SERGEF	51	0.600436	0.359658	4.30285	7.17288
TCGTTTTCCCAACGCCCCT	SERGEF	272	0.246066	2.13565e-13	1.75899	7.17911
ACGCCCCTCGGATTTGTTT	SERGEF	365	0.724088	0.205134	5.193	7.17559
chr13:87331129-87331629	SERINC5	1475	0.674402	2.30384e-08	12.0628	17.8914
GATGTCTTTGTCTTGCTCA	SERINC5	365	0.670241	0.00945431	11.968	17.8611
GTTCGGCTGGCTTGTGCTG	SERINC5	211	0.725387	0.0726392	12.9497	17.8559
GTCCTACAGGTCAGGACCT	SERINC5	83	0.441635	0.00166379	7.87977	17.8549
ACCTTGCATAAGTCCTGGA	SERINC5	141	0.688242	0.0683082	12.2853	17.8547
ACAGACTGGCAGTGTCCCA	SERINC5	190	0.834889	0.427549	14.9042	17.8537
TACATTTGGTCTCTCCCAC	SERINC5	195	0.752689	0.104096	13.4369	17.8551
ACTGGAATGACAGAAACTC	SERINC5	132	0.597277	0.0120091	10.6607	17.8555
ATTTAATAGAACTCTTCCT	SERINC5	174	0.51309	0.000238433	9.15797	17.8581
chr16:54027028-54027528	SERINC5	1336	0.777284	0.000975704	13.8925	17.876
GAAGAGAGAAGTCACCGAA	SERINC5	223	0.964615	0.843203	17.2197	17.8517
TTAGCTGGTATTAACCTTT	SERINC5	93	0.780658	0.349812	13.9347	17.8527
AACATGATTATAGGACATT	SERINC5	235	0.685977	0.0203091	12.2465	17.8572
GGGTTGCTGGGGCAGTCAG	SERINC5	236	0.699535	0.0326569	12.4886	17.857
AGCTATGCTTGTTGGGGTT	SERINC5	58	0.920837	0.821527	16.4375	17.8514
ATAGCTGAATTTTTGGGGT	SERINC5	65	1.26345	0.552914	22.5547	17.8496
AAGCCATGAATGGAATGAT	SERINC5	105	0.999526	0.998517	17.8426	17.851
AGGTTCAGGCCCCATGAGC	SERINC5	119	0.664747	0.108806	11.8653	17.8544
CCATGAGCTGGCTTGATAA	SERINC5	82	0.617759	0.153213	11.0254	17.8537
TAGTACACAGCTATGACTC	SERINC5	128	0.549337	0.064868	9.80439	17.8559
chr13:32315209-32315709	SERPINA1	777	0.787137	0.00592657	21.2909	27.0513
GCTGACCCTTAAGAGTCCC	SERPINA1	64	0.463604	0.00238154	12.528	27.0346
AGTATCTGACCGAATAAAG	SERPINA1	116	0.486852	0.000641013	13.1583	27.0378
CACTGAGAAATACCCGCAG	SERPINA1	72	0.70509	0.226859	19.0577	27.0329
GGCGTCACGTGGCCAGCGC	SERPINA1	64	0.766184	0.343373	20.7092	27.0321
TCGCGCCACAAGCCCGCGC	SERPINA1	54	0.49355	0.010127	13.3374	27.0337
TTCTGAAACTAGGCGGCAG	SERPINA1	48	0.839885	0.607241	22.7015	27.0312
CGGGTGTCTTTTGCGGCGG	SERPINA1	78	1.35736	0.335279	36.6885	27.0267
GCGGCGGTGGGTCGCCGCC	SERPINA1	21	1.33734	0.615616	36.1508	27.0293
CCGCCGGGAGAAGCGTGAG	SERPINA1	221	0.84233	0.253329	22.7705	27.0347
CACCTCTGGAGCGGGTTAG	SERPINA1	44	0.975869	0.95541	26.3779	27.0304
chr10:93954600-93955100	SERPINB5	666	1.00837	0.946275	19.6054	19.4427
ATATCTTTATTCTGTGATA	SERPINB5	109	0.806444	0.447727	15.6795	19.4451
AACATACTCAGTATAGAAA	SERPINB5	192	0.645517	0.0125985	12.5514	19.4494
TTGTAGCTCTGAAGCAATA	SERPINB5	140	1.46135	0.139745	28.4092	19.4373
TGTAGCTCTGAAGCAATAG	SERPINB5	54	1.28067	0.719337	24.9013	19.4418
AAGCAATAGGGGCTAGCCT	SERPINB5	51	1.02203	0.966167	19.8715	19.4431
AGGGGCTAGCCTAGGTGTT	SERPINB5	65	1.21128	0.5067	23.5517	19.4419
GCTAGCCTAGGTGTTTGGT	SERPINB5	57	0.967308	0.937444	18.8074	19.4434
chr11:65652338-65652838	SERPINB5	1065	1.01452	0.885916	19.7243	19.4418
AGAGGTCTTCGTGGGTCAC	SERPINB5	410	0.878353	0.403842	17.0808	19.4477
TCCGCGACCCGAGGCCCAG	SERPINB5	60	1.18953	0.734538	23.1289	19.4421
GGTCGCGGACCTCCGGTCG	SERPINB5	183	1.13154	0.546486	21.9995	19.441
GCGCAGGGACCCCGACCGG	SERPINB5	58	0.687732	0.308652	13.3697	19.4448
CTAACGCTGAGGAAGCCGA	SERPINB5	41	0.629787	0.201717	12.2422	19.4446
CTGCCGGGGAGCGCCTGGG	SERPINB5	87	1.50644	0.353684	29.2891	19.4392
GGCGGAACTCCCACGCGAG	SERPINB5	69	1.27643	0.47053	24.8183	19.4414
GGAAGTGGCGTTTTCCACG	SERPINB5	64	0.983047	0.973446	19.1135	19.4433
CGGCAGGCCAATTCCGTCG	SERPINB5	52	1.36836	0.473104	26.6065	19.4414
AAAATTCAGCGAGTCTCCT	SERPINB5	49	0.636473	0.282851	12.3725	19.4448
chr19:17470008-17470508	SERPINB5	1085	1.00904	0.927646	19.6181	19.4423
AAGGGTAATTCGGGGATCG	SERPINB5	42	1.06331	0.883095	20.6746	19.4429
GGCCTGACAGTGACCGACA	SERPINB5	81	1.30741	0.431818	25.4203	19.4409
ACCGACAAGGTGGACATGC	SERPINB5	98	0.947866	0.869353	18.4295	19.4437
TATGGAATAGAGCGGACCC	SERPINB5	88	0.855271	0.640837	16.6287	19.4443
CTGGTTCCTAGTTAGCGGG	SERPINB5	116	1.02993	0.913403	20.0251	19.4429
TGGGATTGGTCAACTCCTC	SERPINB5	205	1.19723	0.397744	23.2755	19.4395
CGAGTCAGACTCCGCCCCC	SERPINB5	213	0.834589	0.465944	16.2281	19.4464
GCGTTCCCGGACTCGCGGG	SERPINB5	52	0.695846	0.394316	13.5274	19.4446
GCGGCTCGCTGTAGAGGCG	SERPINB5	68	0.714195	0.318083	13.8846	19.445
GGCGGTCGTGGGGCGGAGC	SERPINB5	132	1.23817	0.530144	24.0727	19.4403
chr2:226423363-226423863	SERPINB5	1018	1.12032	0.282321	21.7713	19.432
TAGAAATTCGACAGTTACA	SERPINB5	96	0.832366	0.617741	16.1834	19.4447
GAGGTTGTGGAAGTGATGA	SERPINB5	108	1.61684	0.218353	31.4328	19.4371
CTTTGTGGTTAAGAGGTTG	SERPINB5	126	1.0262	0.930465	19.9526	19.4429
TCGCAGTGATATAAAAAGA	SERPINB5	55	0.679915	0.270763	13.2176	19.4448
CACTGCGACGATCTTGGCA	SERPINB5	144	0.875559	0.616047	17.0238	19.4448
TTACATTAATGTGAAATGC	SERPINB5	76	1.50332	0.337712	29.2292	19.4397
TGCTACCTGCAAGACAGAG	SERPINB5	101	0.812297	0.43467	15.7932	19.4449
ATGCCATCATCCAGGGGGC	SERPINB5	76	1.66577	0.1562	32.3869	19.4386
AGCTGCATGCTCACCATCA	SERPINB5	135	1.44589	0.182366	28.1092	19.4377
GCTGCGCTTTGAGCTGGCA	SERPINB5	108	0.818685	0.458217	15.9175	19.445
chr22:38681655-38682155	SERPINB5	995	1.16603	0.185928	22.6554	19.4281
ATTCTGTTCAGCGGGTATA	SERPINB5	95	1.23418	0.586376	23.9962	19.4412
CGACGCCCGGATAAGGCCA	SERPINB5	114	1.27811	0.327528	24.8496	19.4403
GTCCTCCAGTGCCCGCAGC	SERPINB5	123	1.0372	0.925954	20.1664	19.4428
CGGGAGCCGAGGCGCGAGC	SERPINB5	63	1.11221	0.821637	21.6253	19.4425
GCTGCTTTTCCGGGAGCCG	SERPINB5	113	0.740086	0.219743	14.389	19.4459
AGCAGCTCTGTCCGCCGTT	SERPINB5	56	1.90439	0.108269	37.0276	19.4386
GGAGGTGAGCGCAGCCGAA	SERPINB5	87	1.34106	0.407606	26.0743	19.4405
GGGGACACCGGAAGCGGAA	SERPINB5	109	1.36334	0.502985	26.5065	19.4396
GACGCGGAGAAGCCTGAGG	SERPINB5	86	1.23195	0.663925	23.9531	19.4414
GGGAAGCGGGCCCGCTCGT	SERPINB5	160	0.940632	0.781383	18.2891	19.4441
chr4:83561305-83561805	SERPINB5	1098	1.05292	0.624937	20.467	19.4379
AATACTTAAAATCTTTGCA	SERPINB5	126	1.38656	0.339517	26.9568	19.4387
TGCAGAGGCAAGAAGAAGA	SERPINB5	99	1.12196	0.809509	21.8144	19.4421
TGTGCCAACGTCATTGCAG	SERPINB5	296	1.02779	0.886676	19.9831	19.4424
GATGTTATTTTATTTTAGC	SERPINB5	26	1.1821	0.717335	22.985	19.4428
TGTGGGAGGTCATGTGGGT	SERPINB5	90	0.617004	0.105669	11.9946	19.4463
ACACACTTGATATCATTTG	SERPINB5	88	1.2316	0.497401	23.9462	19.4413
CAAGTGTGTGATGTGGGCA	SERPINB5	84	1.0007	0.998298	19.4567	19.4432
CTTTATCGATTAGCACAGT	SERPINB5	88	0.98471	0.962904	19.1459	19.4433
ATAAAGAAGCATGTTTATC	SERPINB5	80	1.79214	0.158239	34.8425	19.4374
GTGACAGAGAGTAAAAAAC	SERPINB5	128	0.554972	0.0288743	10.7889	19.4484
chr6:21109766-21110266	SERPINB5	1165	1.01882	0.849154	19.8073	19.4412
ATGAACATAAGTGCAGCAG	SERPINB5	99	1.16712	0.668427	22.6924	19.4417
GCAAATCAGAGGTTTTGCC	SERPINB5	75	0.230613	6.79248e-06	4.47737	19.4485
GGCGAAATTTAGACAAGCC	SERPINB5	163	0.823622	0.492285	16.0142	19.4458
ATTTTTAAATTCGCAGTTA	SERPINB5	181	1.16142	0.48723	22.5803	19.4405
CTTTTATTAGAACTCTTAA	SERPINB5	93	0.99925	0.997982	19.4286	19.4432
AAGTCACCTCAGATTATTT	SERPINB5	152	1.20139	0.594055	23.3576	19.4404
CCTCTACAACTTAGTCATC	SERPINB5	111	0.89561	0.6334	17.4134	19.4442
ACCAATCTTAAAGATCAAA	SERPINB5	82	1.23073	0.559371	23.9296	19.4415
TTTTGAAGCTCCTAAGTTT	SERPINB5	89	1.06839	0.833848	20.773	19.4426
TCTGGATGTACAGTAGTGA	SERPINB5	128	1.15457	0.629712	22.4479	19.4414
chr8:29665000-29665500	SERPINB5	1051	0.998029	0.985256	19.405	19.4434
AATAAAAAATAAGTTATGG	SERPINB5	49	0.55052	0.173995	10.7005	19.4452
GCAGCTCACAGTGCCAGGG	SERPINB5	72	0.588842	0.0864891	11.4464	19.4459
TCCTTTCTTGGCAAGGGTT	SERPINB5	26	1.24258	0.666604	24.1615	19.4426
CTCAGGAAAGCAAGGGCAC	SERPINB5	101	1.09716	0.735139	21.3322	19.4423
TCATTCTGTGAGTCAGACA	SERPINB5	249	0.559594	0.000375929	10.8815	19.4532
CACGTCAAAGTCTAACTTT	SERPINB5	134	0.982517	0.95282	19.1033	19.4434
ACTGTTGATTTGAAGAGCT	SERPINB5	112	1.97449	0.129906	38.3804	19.4332
GAAAGGAGAGAGAACTTCA	SERPINB5	170	0.982697	0.943647	19.1068	19.4435
CACAGCCCCAGACGATGAA	SERPINB5	70	1.28142	0.494341	24.9155	19.4414
TGCTAAGTAAAGGCTCAGC	SERPINB5	77	1.3025	0.418135	25.325	19.4411
chr6:2971335-2971977	SERPINB6	1214	0.757591	1.16103e-12	64.4752	85.1088
CGCGCGCCGTCGACCCACG	SERPINB6	224	0.918449	0.297774	78.0659	84.9985
ACGCGCGTTCCCGGCCCCG	SERPINB6	170	0.98138	0.838297	83.4096	84.9924
GAGCGAGCGAGCAGAACGG	SERPINB6	118	0.405796	1.33427e-09	34.4945	85.0192
TCAAATACTCGCGGGGAGG	SERPINB6	145	0.797014	0.0469957	67.7465	85.0029
GTCCGGAGCGCGAAGGGAG	SERPINB6	138	0.611417	8.66004e-06	51.9743	85.0126
GGCCCCACCAGCGTGTTTA	SERPINB6	138	0.940362	0.649597	79.925	84.9944
GAAAAGGGCCGGCTCCTGA	SERPINB6	117	0.863698	0.226234	73.4108	84.9975
GATACACGGCCATCCACTG	SERPINB6	176	0.422357	8.64898e-17	35.908	85.0318
chr8:115451682-115452182	SERPINH1	1191	0.758625	8.88317e-05	17.3339	22.8522
ATAGGCAATGAGCCTCATG	SERPINH1	160	0.963193	0.845674	21.9816	22.822
AATCTGAAAATGAGCCAAG	SERPINH1	166	0.455244	8.07721e-07	10.3883	22.8311
AGAGAAAGAACGTGCTCAG	SERPINH1	147	0.543468	0.00101955	12.402	22.8286
TTCTCTGCCCAGGGAATTG	SERPINH1	125	0.601194	0.00463957	13.7193	22.8267
CTCCGACTCCTACTCCCTC	SERPINH1	191	0.688146	0.0293981	15.7057	22.8278
TCTAAAACTTAAGCGCTAA	SERPINH1	48	1.07988	0.837578	24.6447	22.821
TGTGTAAATCTAACTTGAA	SERPINH1	168	1.10165	0.636421	25.1401	22.8195
AATGAATTCTGGACTTGTT	SERPINH1	195	0.824779	0.287876	18.8239	22.825
chr5:181188241-181188775	SERTAD2	1021	0.753336	1.42296e-05	23.6806	31.4375
ACACCTACCTCTGTCGCCA	SERTAD2	121	1.00521	0.978114	31.5637	31.4002
TCTGCTAGCAGCTACTCTC	SERTAD2	80	0.807657	0.365609	25.3606	31.4026
AGTGATCCCTAGCTGTAAA	SERTAD2	120	0.713753	0.0816181	22.4128	31.4054
TCAAGAGCATACTCTCACG	SERTAD2	160	0.536225	5.39109e-06	16.8389	31.4113
GCAACTGTTGCTTCCGGGA	SERTAD2	120	0.634028	0.00587463	19.9091	31.4068
GGACGGCTCGCTTAGTCTC	SERTAD2	124	0.859036	0.393529	26.9748	31.4029
CAGCACTCCCGGAAATCTT	SERTAD2	194	0.816984	0.200454	25.656	31.4056
TTCGGGATCAAAACTGTCA	SERTAD2	111	0.656799	0.0789837	20.624	31.4059
chr2:201149087-201149587	SESN1	1453	0.743828	0.00156741	9.32229	12.5363
TAAGAATTCTTTGAGACAG	SESN1	56	0.712589	0.468428	8.9154	12.5153
GGATTGCATTAGTGAACTT	SESN1	101	0.784282	0.442726	9.81364	12.5156
GAGATGAGGAGTGCTACTT	SESN1	90	0.931725	0.841382	11.6596	12.5147
CAGTCACTGAGTTGAGATG	SESN1	95	0.934505	0.831487	11.6944	12.5147
GTGATACTTCCCTGAACTT	SESN1	127	0.35358	3.03164e-05	4.42008	12.5192
GAAGGGCTCCCTTTGTACT	SESN1	335	0.976377	0.916752	12.219	12.5148
GGCATGTTCCCAAGTACAA	SESN1	303	0.651699	0.0213312	8.15617	12.5206
ATATAACTTCAGGTTACTG	SESN1	73	0.65049	0.218322	8.13795	12.5159
AAAATCCCACTCTCTTTAT	SESN1	153	0.806554	0.477141	10.093	12.5161
AAGCACATTACCCTAATAG	SESN1	128	0.393761	9.9711e-05	4.9234	12.5189
chr1:207205007-207205714	SESN2	1123	0.843526	0.123457	9.87144	11.7044
ACTTGCTTTCCGCTTCCTC	SESN2	218	1.03242	0.901978	12.0738	11.6944
TTCTGAGGACAGTTCCTGC	SESN2	214	0.713162	0.207237	8.3398	11.6981
GCGGATGCTAGAGTAATGA	SESN2	122	1.02866	0.923069	12.0301	11.6946
TGTCAACTTGGGTCAGAGC	SESN2	113	1.03795	0.921471	12.1387	11.6945
TGTTAGCCGTTGTGTTTGA	SESN2	119	0.714841	0.339922	8.35838	11.6966
ATGCCCTAACAAATTCAGA	SESN2	127	1.16076	0.635684	13.5752	11.6936
CTGTTCTGCCCAGTTTCTC	SESN2	121	0.672753	0.188752	7.86589	11.6969
CCTAGCACCCTGTTTCTGC	SESN2	102	0.133983	4.81554e-14	1.55889	11.6996
chr19:10260004-10260510	SESN2	893	0.82482	0.103815	9.65143	11.7034
TTGTATTTTTGAATCAAGG	SESN2	120	1.02239	0.941419	11.9567	11.6946
TCTGGTTTAGGGGAACCCC	SESN2	84	0.373182	0.00552787	4.35909	11.6977
AGGGCTGTTTGTGGAAATT	SESN2	116	0.67477	0.162865	7.88943	11.6968
TTACAAGAATTCACTTACC	SESN2	170	0.892675	0.655668	10.4395	11.6958
ACCCGGTGAGTCAGACTCC	SESN2	135	1.36586	0.358194	15.9734	11.6921
CAGGAGCTCACAGGTGCGT	SESN2	83	1.02756	0.940273	12.0173	11.6946
TGAGAGGGTTTGCAGTCCT	SESN2	79	0.455312	0.0436521	5.3204	11.6971
GAGAGTGTGTGCTTGATTG	SESN2	114	0.415711	0.0257988	4.85733	11.6984
chr2:120223339-120223839	SESN2	1260	0.819065	0.036207	9.58724	11.7073
ACTCCCGCCTCCATGTTCC	SESN2	78	0.355946	0.00325634	4.15725	11.6975
GGGTAGGGTGCCAACGCCC	SESN2	213	0.81456	0.350974	9.52601	11.6969
TAGCCCCGGGCGGGTTCCC	SESN2	31	0.659817	0.486481	7.71339	11.6954
TGCGGGAGTTTGCGAGCGA	SESN2	30	1.64511	0.538305	19.2438	11.6937
CTTGCATCCGTTCAGTTAC	SESN2	345	0.779238	0.150161	9.11407	11.699
GCATGAGCGCAGACCTGTG	SESN2	104	0.425966	0.0123426	4.97723	11.6981
CCGGCGGCGGGTGTATCCC	SESN2	169	0.859208	0.540394	10.048	11.6961
AAGGCCCGCGCGTAGACTC	SESN2	86	1.04743	0.888407	12.2496	11.6945
GAGGTGGGGGGGCCTTACC	SESN2	25	0.798304	0.720957	9.33418	11.695
AAACGTCCGTTGCTCCACC	SESN2	189	1.02396	0.930084	11.975	11.6945
chr2:226411680-226412180	SESN2	1034	0.849143	0.157346	9.93632	11.7034
GAGCGAGGTCAGTGTCTGT	SESN2	52	1.21472	0.69171	14.2072	11.6942
AGAGGCCTACCTGGAAGTT	SESN2	103	0.484724	0.0273291	5.665	11.6977
TCTTCCTCTTCTAAGAGGA	SESN2	73	0.647653	0.261736	7.57154	11.6962
TGCCTGGCCTACACATGCA	SESN2	90	1.80643	0.263011	21.1266	11.6908
AAGAAAAGAGCCACACCTG	SESN2	79	0.526673	0.0319461	6.15568	11.6968
GCTATTCCTTGGCCATAAA	SESN2	73	0.996728	0.993737	11.6565	11.6948
GGGCCACTTCGCTATTCCT	SESN2	200	0.558417	0.00822848	6.52885	11.6996
TTCCTTGTGCAGAAAGGCT	SESN2	136	0.816524	0.461083	9.54835	11.6961
CAATAACTTTTGAGTCTAA	SESN2	122	0.829982	0.569526	9.7057	11.6959
TATTGTCGTTGAGGCAAGT	SESN2	111	1.05697	0.861036	12.3612	11.6944
chr9:133522366-133522866	SESN2	1467	0.899846	0.252653	10.5298	11.7029
GCTATGGGTGCAAACCCCA	SESN2	98	1.48921	0.322851	17.4169	11.6921
TGTGCCGGACACCTTGCTA	SESN2	114	1.27516	0.464632	14.9133	11.693
CGGGAGGGGCCTGATTGGA	SESN2	130	0.788537	0.443637	9.22083	11.6963
CAAAGTTCTGCCACCCGCA	SESN2	136	0.830559	0.568063	9.71256	11.696
CTGCCCCTGCCACTCTGGG	SESN2	254	0.867884	0.481354	10.15	11.6966
GCCTCTGAGACCAGTGCAG	SESN2	132	0.929437	0.824731	10.8693	11.6953
GCTTGTGGTTTGCTGGGCT	SESN2	115	0.916498	0.786978	10.7179	11.6953
GTCCCATGGCCTTAGCGCA	SESN2	100	1.07431	0.822561	12.5642	11.6944
AGTCTCTCATCTGCCCAAG	SESN2	145	0.601431	0.0877264	7.03152	11.6979
AGCGAATGCAGTGGCATTT	SESN2	257	0.747422	0.155056	8.74108	11.6983
chr9:87120490-87121057	SESTD1	1322	0.744742	0.000153941	11.8832	15.9596
GAGTTAGAGAGCTCCGCTT	SESTD1	118	1.06026	0.821812	16.8945	15.9337
ACTCATCAGAAGGTTACGA	SESTD1	175	0.698227	0.0815416	11.1255	15.9382
GTAAACAGTTCCAGCCAGA	SESTD1	154	0.839869	0.420652	13.3827	15.9361
AGTATCTCCTCTGGTCACA	SESTD1	179	0.693184	0.098257	11.0452	15.9384
CACATGGCTAGGTCACCCA	SESTD1	202	0.834116	0.402095	13.2915	15.9368
GGGGCTCCTGATTCGATAT	SESTD1	190	0.872905	0.502617	13.9094	15.9361
TCAACTATTCAAAAGGGTG	SESTD1	165	0.748703	0.141444	11.9299	15.9374
GGTGAGGAAAACGCAACTC	SESTD1	152	0.425752	9.23204e-05	6.78109	15.9408
chr1:183471340-183471840	SETD1A	1252	0.76603	0.00135549	11.6046	15.1521
CTTGCCCTTCCTCGCCGCT	SETD1A	175	0.823429	0.315555	12.4595	15.1334
GGCCATGCATCCTCTTCGC	SETD1A	157	0.736262	0.193778	11.1401	15.1341
AGCCCTCTCCACGCCCGGC	SETD1A	86	1.1056	0.796022	16.7293	15.1305
GTGGTTCCCGCTCGCAGGC	SETD1A	164	0.720922	0.128568	10.908	15.1344
GTGTCCCCCCAGTTGCTGT	SETD1A	207	0.546755	0.000957359	8.27218	15.1379
CCGGGGAGAACTATATCGA	SETD1A	140	0.959547	0.876061	14.5191	15.1316
GCCAACGGGGAACCCTGGG	SETD1A	117	0.746273	0.29641	11.291	15.1333
CACACATCGGTTACTATGA	SETD1A	210	0.805329	0.288535	12.186	15.1341
chr2:27050740-27051276	SETD1A	1320	0.70571	1.2362e-05	10.6948	15.1589
GACTGTAGTGGATAGGGCG	SETD1A	152	0.842545	0.45431	12.7486	15.1329
GCTCGAAGGACTTCGTCTG	SETD1A	183	0.585119	0.00313976	8.85256	15.1366
AATTCAATTATCCCATAAG	SETD1A	123	0.762755	0.31957	11.5406	15.1333
CCTGTGACTTAGCATTCGT	SETD1A	117	0.584651	0.0300935	8.84434	15.1346
TAGTATGTAGTATACGGTA	SETD1A	117	0.447149	0.000611906	6.76242	15.1358
TCTGCGTTCAATGTACATG	SETD1A	246	1.01635	0.935049	15.3785	15.1309
CTGTATTGTACTCTGCTAA	SETD1A	247	0.762347	0.132692	11.536	15.1354
AGTGAACCTGTAAGGCAAA	SETD1A	146	0.451154	0.00128405	6.82359	15.1369
chr4:125728535-125729035	SETD1A	1105	0.67232	6.92632e-06	10.1871	15.157
GGAAGAGCTAGCATTTACT	SETD1A	108	0.818127	0.404113	12.3786	15.1326
GATTCTGCATCTAAATCGC	SETD1A	122	0.507722	0.0157485	7.67968	15.1355
ACTGACTCACATAGATATG	SETD1A	144	0.77078	0.31214	11.6623	15.1335
GAGGAGTCAGCCAGGGAAG	SETD1A	107	0.366021	0.000574678	5.53376	15.136
TCCCATCACAAGTTGACTT	SETD1A	123	0.612168	0.037443	9.26103	15.1346
CAGCCACTCATGCCTCTCT	SETD1A	69	0.28769	8.44063e-06	4.34697	15.1347
CATGCCTCAAGTCCTAGAG	SETD1A	69	0.317437	0.00150485	4.79743	15.1345
TGAAAGTCCAGCACTTCTT	SETD1A	122	0.724115	0.153173	10.9557	15.1336
GCACTTCTTTGGAGCTCGC	SETD1A	107	1.41665	0.285647	21.4352	15.128
TAATGGGAACTTTAAGATA	SETD1A	136	0.637261	0.0600319	9.64113	15.1347
chrX:31546165-31546665	SETD1A	1231	0.75973	0.000921738	11.5092	15.1523
ATGTAATCCCAGTATCCAG	SETD1A	156	0.891256	0.614515	13.4857	15.1324
GCTTAGATCCCTTAGTCAT	SETD1A	166	0.82658	0.385698	12.5071	15.1332
AGAACGTGGCTTTGCACCC	SETD1A	186	0.745244	0.247679	11.2764	15.1346
TAAGGAACTGAAACCTAGC	SETD1A	66	1.46286	0.258126	22.1363	15.129
ACTATGGCCACACCACCTT	SETD1A	223	0.508273	6.92707e-05	7.68982	15.139
AACTAAGGTGCTGACCGAT	SETD1A	107	0.771569	0.398258	11.6738	15.1329
GATTCCAACCTTTAGTTAT	SETD1A	157	0.767989	0.23212	11.6203	15.1338
TCCTCTTGCCCACTGATTT	SETD1A	183	0.744586	0.135956	11.2664	15.1345
chr16:57000529-57001029	SETD1B	1380	0.794913	0.00232007	14.0036	17.6191
CAGCTAGAGTCGAGGAGCC	SETD1B	184	0.74022	0.132654	13.025	17.5996
CACAAAGATAGGGCCCTAA	SETD1B	120	0.774716	0.232499	13.6311	17.5979
CAGAGACGATGGTTTTCAC	SETD1B	153	0.971122	0.885839	17.0876	17.596
AGCAAGAGATGTCCTTATA	SETD1B	75	0.681638	0.18442	11.992	17.5976
CTTGCCCTGCCAGCATTTG	SETD1B	105	0.592607	0.0661156	10.4253	17.5992
CTCCCCCGCCCACAAATGC	SETD1B	340	0.867669	0.379635	15.2691	17.5994
TGGGCCACTGGTCTCTTTC	SETD1B	109	0.620342	0.065187	10.9136	17.5991
TGGGAGGGAAAGGCCTTGC	SETD1B	53	0.752027	0.356536	13.2307	17.5967
GCTGTGCCCATTGTAAAGA	SETD1B	153	0.588679	0.012725	10.3572	17.6009
ACAGCATAGACCCCATCAC	SETD1B	102	1.17507	0.628056	20.6762	17.5942
chr10:104121485-104122192	SETD6	1006	0.802473	0.00817427	14.6612	18.2724
CTGGGGAGTCCACAAGCTG	SETD6	116	0.774497	0.239313	14.1382	18.2576
GCCGTGCGGCTTCTGGCCG	SETD6	107	1.07508	0.783045	19.626	18.2547
GAGAATGGAGGCGGCGGGC	SETD6	69	0.985407	0.961422	17.9889	18.2555
AGGCAACAGAAGCCGCGAA	SETD6	119	0.844535	0.519304	15.4171	18.257
AAGACCTGCTGCGGATCGC	SETD6	160	0.526997	0.000276067	9.61921	18.2619
ATCGTGTGGGCCAAGCCCC	SETD6	107	1.12491	0.667505	20.5355	18.2542
ACCGCTCTGAGTCGCTGAG	SETD6	154	0.653923	0.0390535	11.9371	18.2599
CTGCCACAGGATCGATTTA	SETD6	176	0.734064	0.137571	13.4009	18.2594
chr6:216331-216883	SETD6	1132	0.811133	0.00814653	14.8205	18.2737
GCTCATTTCTTTAGATTAA	SETD6	116	0.507692	0.00813789	9.26568	18.2603
ATGCAAATGTTACCTGCTA	SETD6	124	0.618118	0.0271499	11.2827	18.2594
GCTAGGGAAGGAAACTGTG	SETD6	72	1.25338	0.503613	22.8815	18.2538
TAAATATGTTCTACTGCTG	SETD6	223	0.869633	0.432644	15.8763	18.2579
GGTCATTCTGAAGCACGTA	SETD6	150	0.983044	0.940012	17.9459	18.2556
TGGGGGCGTCTTCATGCTG	SETD6	167	0.873978	0.512936	15.9551	18.2572
CGGCTTCAACTACCTTGTA	SETD6	127	0.774249	0.282089	14.1338	18.2578
TGTATGGATGCCCCAGAAG	SETD6	163	0.746652	0.143299	13.6305	18.2589
chr11:96969208-96969708	SF3A2	1258	0.769362	0.00230015	10.7692	14.0006
GGTTTCACTGGATATAGTG	SF3A2	137	0.781422	0.238839	10.9248	13.9834
CTATGATAGGATTAGAATG	SF3A2	90	0.674703	0.185147	9.43138	13.9834
GCCTGCTTTGGGAGATAAA	SF3A2	163	0.853545	0.548176	11.9337	13.983
GTTAATCATCTCAAAGCAA	SF3A2	164	0.760748	0.306288	10.6359	13.984
GGGTATTGAAGGGGAGCAG	SF3A2	208	0.597948	0.00892575	8.35946	13.987
GGACAACATAGAATTGCAG	SF3A2	213	0.906694	0.636472	12.6772	13.9828
AGATGTTGTGGTGCGGGTA	SF3A2	140	1.13712	0.630291	15.8985	13.9802
CTTGAATATTGTTCTGATA	SF3A2	155	0.409587	4.57406e-05	5.72318	13.9875
chr19:10835588-10836200	SF3A2	1618	0.807955	0.00361441	11.311	14.0019
GACCACGCCCCTGGTTGGC	SF3A2	127	0.980052	0.940353	13.7025	13.9816
CCGCAGTTGACCTATCAGC	SF3A2	254	0.908132	0.593738	12.6975	13.983
TATACTTATCGATGGCCCC	SF3A2	126	0.956123	0.856526	13.3679	13.9818
CCCCTTCCGCTCCCACACA	SF3A2	211	0.579355	0.00556291	8.0994	13.9873
CGCCTCGACCGCTTGGCCA	SF3A2	142	0.821834	0.441803	11.49	13.9831
AGCCCGCGACCCTCTACCT	SF3A2	232	0.773961	0.200263	10.8215	13.9849
GAACGTGAACTCACCGTCC	SF3A2	378	0.675645	0.00968654	9.44871	13.9895
CCTCCACTGGTGGCATTAG	SF3A2	164	0.971974	0.901001	13.5896	13.9818
chr20:47922219-47922719	SF3A2	1168	0.787604	0.00805372	11.0226	13.9978
AATAGCTCCAAGGGCAACA	SF3A2	141	0.587663	0.0468087	8.21451	13.9853
TTCTCTGGGTCTGGGTTTC	SF3A2	123	0.456448	5.97434e-05	6.37838	13.9859
TGATTTTGGAAAGTTGGTT	SF3A2	159	0.573379	0.0080593	8.01496	13.9859
ACTCAGGAAACAGTGAATT	SF3A2	161	0.76631	0.344137	10.7137	13.9839
TCTGTCTCGTTCTCATCCA	SF3A2	193	0.977334	0.920371	13.6646	13.9817
CATTTATCTAGGCATAGTT	SF3A2	136	1.03782	0.874197	14.5103	13.9811
TTTGAAGTAATAGCACTTT	SF3A2	141	0.854379	0.495924	11.9452	13.9828
TTAAAAAACCACCTCCTTT	SF3A2	129	1.02987	0.923261	14.3992	13.9812
chr2:189541421-189542113	SF3A2	1118	0.811924	0.0216653	11.3612	13.9953
TAAAATGTCTAATACTTGT	SF3A2	116	0.863734	0.610404	12.0758	13.9825
GACCCGCTTCAGCTTTGTC	SF3A2	173	0.581216	0.00469482	8.12482	13.9862
GTCCTTGTTCCCATTACCT	SF3A2	137	0.74773	0.275877	10.4535	13.9837
CACAAGTTGCCAAGGGACT	SF3A2	97	1.18453	0.61732	16.5619	13.9803
CAGATTGTTGTTATGAGGA	SF3A2	130	1.13133	0.624732	15.8177	13.9803
ATGCCACATTCATCGTGCC	SF3A2	133	0.630246	0.1149	8.81009	13.9847
TGAAGTTCCGAGAACTAAG	SF3A2	207	0.659659	0.0376178	9.22264	13.9861
ATGACCACGGGTCAGCTAG	SF3A2	139	1.05932	0.829328	14.8109	13.9809
chr8:101376002-101376848	SF3A2	1963	0.816893	0.00223691	11.4389	14.0051
ATCCAGCTTCACCTGAACT	SF3A2	230	1.12747	0.561003	15.7628	13.9795
GCATTTGAACTTTCTGAGC	SF3A2	263	0.673254	0.019492	9.41361	13.9871
GACTCTCCTCGTTCAATCC	SF3A2	179	0.855146	0.513181	11.9562	13.9832
GGGCCTACATTATATCTGT	SF3A2	185	1.24274	0.286777	17.3741	13.9785
TTTCATAAATACACTCTTT	SF3A2	217	0.806271	0.256707	11.2731	13.9842
GAGTGTTGGATCGTCAAGT	SF3A2	163	0.781822	0.235686	10.9307	13.9838
TATGAGAAATGTCGTGCCT	SF3A2	228	0.643839	0.0257598	9.00169	13.9868
ATGATGTTCAGTATCCTGT	SF3A2	516	0.712197	0.00811329	9.96163	13.9912
chr20:50645542-50646042	SF3B4	800	0.802421	0.00672427	24.0199	29.9368
TCCCAGTGCCCTTAGGCTA	SF3B4	66	0.973665	0.919908	29.1267	29.9148
TTGAACTGCGCATGCCCAC	SF3B4	155	0.983742	0.950193	29.4284	29.9149
AGGATCTAGGTTAGGCAAA	SF3B4	95	1.00823	0.965729	30.1607	29.9144
CCCACAGGCCAGCCGGCCT	SF3B4	75	0.759184	0.227311	22.7101	29.9171
TGGCTGTGCGGGAGTCCCA	SF3B4	47	0.837801	0.473167	25.0617	29.9156
CCACGTGAGCCGGTGGAGC	SF3B4	49	0.76046	0.331624	22.7477	29.9162
CAGCACGGGAAGTGGTCAA	SF3B4	138	0.663265	0.0176204	19.8422	29.9211
TCAAGCCGGCCTGCTGTTC	SF3B4	52	0.721927	0.187341	21.5948	29.9166
ATCCTGGTGCCTATTGGAG	SF3B4	88	0.621654	0.00501053	18.5956	29.9192
TAAAGCGCCTCCCTGGGGC	SF3B4	40	0.388103	0.000510598	11.6051	29.918
chrX:40845209-40845709	SF3B4	1108	0.800798	0.000266009	23.9784	29.9456
CTCTATCAATAGGCTATAG	SF3B4	144	0.896698	0.521208	26.8251	29.9166
TCCTTAATGCAGTCCTTTA	SF3B4	137	0.738945	0.0464962	22.1063	29.9196
TGATTTACATTACAGTAAG	SF3B4	159	0.740262	0.0419194	22.1463	29.9203
CACTCTGACATTATTTGCA	SF3B4	194	0.864586	0.3037	25.8655	29.9182
AAGAGGAATTTCAAGCATC	SF3B4	121	0.98527	0.932034	29.474	29.9148
GAGGTGAATTTTTTTGAAG	SF3B4	105	0.645922	0.039993	19.3223	29.9198
AATCATCCCATAGAAGGAG	SF3B4	134	0.696873	0.0322337	20.8476	29.9202
CCCTAAGGAGGCCTGAATT	SF3B4	118	0.778674	0.298172	23.2943	29.9182
chr19:2032182-2033001	SFI1	1187	0.740382	0.00128665	9.16857	12.3871
ACGTGGGCAGACCCCGGCC	SFI1	253	0.702572	0.0661499	8.69032	12.3735
CGGTCACCGCCTGTGAAAG	SFI1	161	0.738192	0.268864	9.12999	12.3716
GGCTCGGTGCCACCCGGGA	SFI1	111	0.822249	0.480796	10.1697	12.3703
CTCAGCCCACCTTCAAGGG	SFI1	105	0.494113	0.0150727	6.10821	12.3722
GTGGCAGATGAGTAACCCA	SFI1	200	0.564951	0.00322602	6.98646	12.3742
GGCGAGGAACATTCACGGA	SFI1	83	0.487227	0.0203482	6.02266	12.3716
AACACGGCCCGAGCTCCTA	SFI1	95	0.891201	0.77219	11.0228	12.3697
GAAGTGATCCCAGATCCGG	SFI1	191	1.0582	0.817092	13.0889	12.3685
chr3:115245362-115245912	SFI1	1053	0.648347	5.21881e-06	8.02996	12.3907
GGTGCAGGATTTTCCACCG	SFI1	168	0.904477	0.675426	11.1875	12.3701
CCCAGAAGATAAAGTTTCA	SFI1	137	0.694542	0.171079	8.58951	12.3716
TGGTGGTAGTTGGCAGGGC	SFI1	122	0.668183	0.26436	8.2631	12.3715
ATCCTCAAAAGATAAAGAA	SFI1	166	0.473354	0.000579191	5.85212	12.3742
GTCATATTGGAATCAGCTT	SFI1	118	0.748639	0.300544	9.2588	12.3709
TTAGGTTGGTAGAGGTCAT	SFI1	91	0.720344	0.315012	8.9083	12.3706
GAACTTGTGAGGAGTGAAT	SFI1	118	0.567423	0.0091227	7.0159	12.3721
GGCCCTTTTCTAAACTGAA	SFI1	141	0.395199	2.8935e-05	4.88418	12.3741
chr8:115451682-115452182	SFI1	1191	0.684224	2.50987e-05	8.4751	12.391
ATAGGCAATGAGCCTCATG	SFI1	160	0.813622	0.446033	10.0634	12.3709
AATCTGAAAATGAGCCAAG	SFI1	166	0.569447	0.0137925	7.04163	12.3733
AGAGAAAGAACGTGCTCAG	SFI1	147	0.850786	0.533253	10.5231	12.3704
TTCTCTGCCCAGGGAATTG	SFI1	125	0.515156	0.00856387	6.369	12.3727
CTCCGACTCCTACTCCCTC	SFI1	191	0.606011	0.0137585	7.49455	12.3735
TCTAAAACTTAAGCGCTAA	SFI1	48	0.683576	0.298554	8.45268	12.37
TGTGTAAATCTAACTTGAA	SFI1	168	0.753252	0.204007	9.31642	12.3715
AATGAATTCTGGACTTGTT	SFI1	195	0.724126	0.205833	8.95632	12.3723
chr2:111120625-111121125	SFMBT1	1311	0.787389	0.000574617	16.3511	20.769
CGCGCACATGGCCGCCAGC	SFMBT1	79	0.93909	0.809387	19.4782	20.7422
CGCGGGAGGCAACCCAGCG	SFMBT1	107	0.69422	0.156465	14.3985	20.745
CGCCTTTACCTGTCCGAGC	SFMBT1	114	0.705515	0.114341	14.633	20.745
AGCTTGCCAGCCCGCGCGC	SFMBT1	218	0.744803	0.0631625	15.45	20.7472
GTGATTGGGCGTAGGAGCG	SFMBT1	189	1.00089	0.996361	20.7603	20.7418
TTCGCTCCGCGCAGCCGCC	SFMBT1	134	1.29407	0.290356	26.8392	20.7379
TGCGAACCCTGCCACACTG	SFMBT1	289	0.601648	0.000184359	12.482	20.753
ATCGCATCATCGCGGTATT	SFMBT1	196	0.625096	0.0044226	12.9663	20.7489
chr5:912428-912928	SFMBT1	1275	0.798526	0.00151615	16.5809	20.7668
GGCAGGAACACTGTTGCCG	SFMBT1	64	0.739739	0.246933	15.3421	20.7434
GGGCAGAGCGACGCGTGCG	SFMBT1	63	1.10862	0.776298	22.995	20.7411
CGTGCGGTGAGTGTGAGTC	SFMBT1	50	0.659328	0.256414	13.6733	20.7434
TCAGTAAGGCCGTCGCCAT	SFMBT1	88	0.510411	0.0130171	10.5841	20.746
ACACGCGTCACTGTGCCCA	SFMBT1	461	0.837701	0.121452	17.3799	20.7491
GTCTGGAACGCCGTCGCCA	SFMBT1	66	1.22832	0.614563	25.478	20.7403
AGAAACACAAGCATGGGGC	SFMBT1	74	0.538314	0.0188828	11.1628	20.7451
CCCAGACAAATCATCCTGC	SFMBT1	139	0.517448	0.000202508	10.7313	20.7483
CCTGCAGGGGCCTTTGTTT	SFMBT1	112	0.802816	0.388651	16.6516	20.7439
ACCAAGCAAACCAGTGAAT	SFMBT1	162	0.957857	0.814589	19.8679	20.7424
chr2:181784602-181785106	SFMBT2	1450	0.652707	2.57864e-10	13.1791	20.1968
TCCTACTGCTCCTGTTACC	SFMBT2	209	0.811132	0.284076	16.3447	20.1528
ATTTAACCTTTGAGTTTTC	SFMBT2	137	0.530643	0.000545746	10.6905	20.1551
AACATTATGCCTGAGCAAC	SFMBT2	407	0.568464	5.55776e-06	11.4592	20.1657
TTATGGCATAATCACCCCC	SFMBT2	167	0.563541	0.00138825	11.3543	20.1559
GGAATGGCAAGGATAGAGC	SFMBT2	100	1.02372	0.929603	20.627	20.1488
ATTTTCTTTGACGTGACAA	SFMBT2	123	0.427149	0.00025387	8.60377	20.1557
TTATTGTCTGATAATGATG	SFMBT2	155	0.901046	0.638966	18.1555	20.1505
TCTGATCTATGGTTCATAA	SFMBT2	173	0.630531	0.00823728	12.7047	20.1551
chr5:132830484-132830984	SFT2D1	921	0.790094	6.00341e-05	34.5476	43.7286
GGCGGACGGGGGTGAAGAG	SFT2D1	112	0.722033	0.0369376	31.5466	43.6952
TGGGTCCGCTTCCCCCGGG	SFT2D1	156	0.84436	0.221632	36.8917	43.6938
TCCCGCCGAGACGCGCTCC	SFT2D1	78	0.527433	0.000723279	23.0422	43.6964
CGGCCGGAGCCTGGAGGTG	SFT2D1	100	0.787061	0.386472	34.3871	43.6932
GCGCGCGGACGCTACCAAG	SFT2D1	62	1.12582	0.531804	49.1854	43.6872
GGACAGTGCGTTCCCGCGC	SFT2D1	147	0.867961	0.275081	37.9223	43.6928
GAAACCTGAGCGAGGTGGT	SFT2D1	65	0.541855	0.000599222	23.6717	43.6949
CGGACGCGCTGGAGGCCGG	SFT2D1	111	0.763359	0.0951383	33.352	43.6942
GCGCGTCCGTGATGCTCGG	SFT2D1	38	1.04618	0.857407	45.7065	43.6885
GGCGCCTAAGGGCCCGCCC	SFT2D1	57	0.679585	0.0786427	29.6896	43.6926
chr22:46159668-46160168	SFT2D3	1210	0.688965	4.35419e-05	9.02662	13.1062
TATGCGAAGATCTTGAAGG	SFT2D3	65	0.626711	0.176467	8.19649	13.0845
AGGTGGGACTCAAAGGAGA	SFT2D3	104	0.716754	0.280208	9.37579	13.0849
TTTCCAAAGCCTTCTTCCC	SFT2D3	138	0.974329	0.91575	12.7472	13.0833
GATCCTTGAGAGAAAAAGC	SFT2D3	66	2.18541	0.104797	28.5931	13.0782
TGATGACTAATGACACTGA	SFT2D3	82	0.537756	0.04274	7.03212	13.0854
GGCTTCGGAGGAATTCACT	SFT2D3	115	0.363783	2.6522e-05	4.75467	13.0876
ACACCTTCTTCCCTGGGTC	SFT2D3	110	0.727558	0.241696	9.5173	13.0849
TCCAGTCACAGCTTGTGAT	SFT2D3	240	0.621286	0.0244198	8.128	13.0886
AGTCTTGAACCGCCAGCGA	SFT2D3	69	0.407246	0.0128815	5.32311	13.0856
AGGCTCCCATTCCCAGCCA	SFT2D3	229	0.435655	1.80701e-06	5.69751	13.091
chr10:127012658-127013194	SFXN1	1255	0.758768	1.27347e-05	18.0376	23.7754
CCTGCTGGTCTCCCTAAGA	SFXN1	152	0.927249	0.69704	22.0148	23.7428
GAGTTCTGTCATTTAAGTG	SFXN1	159	0.891181	0.537522	21.1587	23.7435
CCCCTACACTCCGCCTCAC	SFXN1	247	0.567023	0.000123388	13.4645	23.7536
GGAAACAACTGTGACTGAG	SFXN1	150	0.719393	0.0556754	17.0801	23.7463
AAGGGGAAGTCACCTTCAG	SFXN1	95	0.630006	0.0473327	14.9561	23.7455
TGATCCATGCAGACTGCCC	SFXN1	209	0.666684	0.0105463	15.83	23.7494
GCTACCTTATGTCACTAGA	SFXN1	116	0.874827	0.491523	20.77	23.7432
TTCATTTCCACTGTTCTAA	SFXN1	141	0.89533	0.499425	21.257	23.7433
chr5:82405508-82406008	SFXN1	1166	0.792657	0.000512985	18.8383	23.7686
TCGAGACAACAGATAATTT	SFXN1	129	0.566092	0.01163	13.4391	23.7479
ATTAATATGTTCTTAGTAT	SFXN1	125	1.1244	0.584195	26.6944	23.7399
AGGATTACGTAGGAAGTTC	SFXN1	126	0.744455	0.133467	17.6747	23.7452
CAGTCCAAAGCTTTCCCAC	SFXN1	172	0.729532	0.0933219	17.3214	23.7468
AGGAATGTATGTTGTGTTG	SFXN1	72	0.772367	0.260278	18.3364	23.7434
ATACATAAGCACAAGTCAC	SFXN1	121	0.803428	0.287513	19.0749	23.7443
TTCATGAACAAAACCCTCT	SFXN1	79	0.507542	0.0100502	12.0471	23.746
CACTTGTTGAGCAAGACCT	SFXN1	141	0.589254	0.00386297	13.9895	23.7481
TCTGTGTTGAGGTAATGTG	SFXN1	88	1.30909	0.231996	31.0791	23.7386
TTAGACAAACATTACTGTT	SFXN1	119	0.849911	0.405589	20.1785	23.7436
chr2:226791514-226792014	SFXN2	992	0.875822	0.307374	8.05383	9.19715
CCCGCGGGAAAGAGGTGCC	SFXN2	21	1.6888	0.608394	15.529	9.1912
TCCGCGGGTCCCCTGGCGG	SFXN2	63	0.276125	0.000704395	2.5314	9.19379
TGAAACGGCTGAGCCGCGG	SFXN2	39	1.89834	0.411002	17.4553	9.19031
GCGCGGCTGTGCCCGAGGG	SFXN2	195	0.455279	0.00358367	4.18149	9.19641
CCGACCACGCGGCCCGGGA	SFXN2	192	0.525949	0.0229676	4.83176	9.19576
CTCGGGTCATCCAGGGCGG	SFXN2	89	0.775237	0.599544	7.12426	9.19269
TTCCGAGCCCCCTTTCGCC	SFXN2	94	1.59987	0.247858	14.7078	9.18938
GCGGAGGTGACCCGGAAAA	SFXN2	129	1.55493	0.231465	14.2934	9.18873
GAAAGTGCCAGGGCCGAGA	SFXN2	65	1.36039	0.455706	12.5067	9.19081
TGGCTGGCGCAAACCCTCT	SFXN2	109	0.406338	0.00442091	3.73019	9.19462
chr8:101180903-101181403	SFXN2	1359	0.87575	0.208453	8.05489	9.19913
GACATGACCTTCAACTGGA	SFXN2	100	1.63444	0.280685	15.0254	9.18908
GCCTTTGGTTTACCACCCA	SFXN2	230	0.934911	0.794555	8.59349	9.19247
CTCGAGTGATCAGAGCCCT	SFXN2	121	0.771603	0.36521	7.09107	9.19302
CAGCAGAATGGGTAACCAC	SFXN2	125	0.642813	0.163019	5.90629	9.19375
AGAATGTGCTGTCTGCCCG	SFXN2	58	1.67209	0.392659	15.3734	9.19014
AGCCTTAAGTTCATACTCA	SFXN2	285	0.834524	0.379981	7.67084	9.19386
TCACTAGTACCAAGACAAC	SFXN2	101	0.742927	0.375423	6.82711	9.19294
ATTTGTAACTTGTACGATG	SFXN2	94	0.882225	0.745613	8.1085	9.1923
GATTTTCAATCAGAGAAGG	SFXN2	109	0.684033	0.313464	6.28537	9.19331
ACAATGGCCTTGGTATTCA	SFXN2	142	0.503392	0.0413479	4.62366	9.19487
chr4:56301272-56301772	SFXN3	1107	0.803536	0.00234403	18.7963	23.3944
CCTTGTAGATGCCAGCATG	SFXN3	152	0.605346	0.00238062	14.1473	23.3771
GAGAATTTAGTTGTGTCTG	SFXN3	134	0.697765	0.0918213	16.3072	23.3749
GCATGTATGTTTTTATGTC	SFXN3	118	0.732191	0.190127	17.1115	23.374
ATTTGACAGTGTATGTCCT	SFXN3	124	0.971991	0.886808	22.716	23.3709
GGAGTGCCTTTTTTCTCTG	SFXN3	149	0.725026	0.138068	16.9447	23.375
GTAATGCCTGCCTTTGGAA	SFXN3	171	0.956741	0.816626	22.3599	23.3713
CTAGTGCCTGCACATGGTG	SFXN3	178	0.749926	0.073866	17.5273	23.3754
ACTGTCTTAGTTTGCAGGT	SFXN3	93	1.03289	0.899837	24.1391	23.3702
chr1:18902661-18903161	SGF29	1221	0.813301	0.000805921	22.9002	28.1594
ATTTCTAGTGCCATAACGG	SGF29	197	0.933552	0.667744	26.261	28.1309
GGGAAAACGCATGCATTTC	SGF29	145	0.712473	0.0696654	20.0424	28.1347
TTTGGTGTGTCACTCTGAC	SGF29	33	1.03116	0.94931	29.0058	28.1291
CTTCCAAAGCGGAGCAGAG	SGF29	30	0.622831	0.146392	17.5169	28.1307
CCAATGAGATAACCGAAAT	SGF29	67	0.651046	0.101742	18.3119	28.1323
TGGGACACGTGCTGAAGCG	SGF29	132	0.553305	0.000470574	15.5639	28.137
CGTGCGCCCCGGGTTCGAT	SGF29	153	1.02938	0.874672	28.9553	28.1286
GTCGGACTCCCATCGAACC	SGF29	278	0.970416	0.800648	27.2978	28.1303
GGGTCGAGGAGTCTGGTAG	SGF29	68	0.787509	0.334995	22.1514	28.1311
GCCCCCGGGAAGAAGCAGG	SGF29	124	0.532629	0.00065305	14.9819	28.1369
chr12:95790096-95790596	SGF29	1004	0.789704	0.000292768	22.2337	28.1572
CGCAGAGCGCTGCTCCCGA	SGF29	84	0.808585	0.383654	22.7447	28.1313
CGCTCTGCGCTCGCAGCCC	SGF29	81	0.906848	0.678961	25.5089	28.1302
AAGCAGCGAGGGAAGGGGT	SGF29	94	0.589386	0.0134537	16.5779	28.1343
CACGGTGGTGGCCGCAGGT	SGF29	74	0.669813	0.0564646	18.8402	28.1324
AGCCGAGACCTCTGGGCTG	SGF29	59	1.20861	0.473373	33.9973	28.1276
AGGGCCCCGTTCCCTCCCG	SGF29	114	0.829055	0.350332	23.3211	28.1318
TCAGCGGTCGCCGGCAGCT	SGF29	136	0.625944	0.0041003	17.6078	28.1359
GGAGCCCCGGGACCATAGC	SGF29	82	0.790729	0.3044	22.2423	28.1315
GCCTGGCTGCGCTGCCCCG	SGF29	229	0.894168	0.415595	25.1541	28.1324
GCCCCGCGGAGCGGCCCTG	SGF29	54	0.543355	0.0280021	15.2814	28.1325
chr5:158456680-158457180	SGMS2	1146	1.26672	0.0529609	9.58001	7.56077
CTTCACTAGTTTTTGGCAG	SGMS2	240	1.01725	0.948266	7.70225	7.57149
AAGATAGTGTTTCTAACTG	SGMS2	182	1.48992	0.271374	11.2813	7.56846
TGTGGCATGGATGAGGGTC	SGMS2	55	1.54403	0.345787	11.6946	7.57057
AGGGTCAGGGTTGGTGTTG	SGMS2	74	1.3077	0.56462	9.90343	7.57083
TGGATGAGGTCACCCGAGG	SGMS2	108	1.19837	0.630597	9.07473	7.57088
CACCCGAGGAGGGAGAATG	SGMS2	128	1.25175	0.503601	9.4789	7.57049
TAAAGACCCACTCAGCAGA	SGMS2	113	1.09208	0.779708	8.26934	7.57127
TGTGATACCATCTGCTGAG	SGMS2	155	1.15573	0.665294	8.75137	7.57078
TGGCTCAGATCAAACCAGG	SGMS2	48	2.79918	0.0921369	21.2037	7.56856
ATAGTGCATAGCTAATAGA	SGMS2	55	0.587877	0.251044	4.44755	7.57245
chr12:101614059-101614622	SGO1	1219	0.817339	0.0198119	13.6342	16.6834
GTCCTGCCCATATAAGATG	SGO1	140	1.00652	0.9828	16.7746	16.6659
GGAAATCTATATACCACAC	SGO1	233	0.783648	0.233938	13.0612	16.6699
CCCTCTTGTGAGTACACAC	SGO1	154	0.810062	0.321481	13.5004	16.6682
GGGGCTGTAGAAAGCAGTT	SGO1	139	1.00403	0.988228	16.7332	16.6659
GACATTTCCATGACTCTTT	SGO1	143	0.716203	0.158084	11.9357	16.6691
TTTCTAGAAAATGAAGTGC	SGO1	107	0.501512	0.01041	8.35528	16.6701
AGCATGATTTGGCCTCCAC	SGO1	190	0.836789	0.353274	13.9463	16.6684
CCACGGGTGCTGTGAGCTG	SGO1	124	0.858152	0.561881	14.3017	16.6673
chr14:77033820-77034320	SGO1	1384	0.851934	0.0492265	14.2105	16.682
AAAAAGGGGGGTTGGAGAG	SGO1	64	0.841028	0.604717	14.0156	16.6668
CCACAGGTGCGCATACCCC	SGO1	347	0.708317	0.0337431	11.8075	16.6739
GGCGCGCGCCTGGGCCTCA	SGO1	126	0.860102	0.610873	14.3342	16.6673
CACCGACCTGGGGATTTCC	SGO1	180	1.32115	0.207029	22.0155	16.6614
GCCGCCGGCGCTTTCCTGC	SGO1	224	1.12516	0.597608	18.7507	16.6638
CAGAGCGGGAAGCCCCTCC	SGO1	124	0.536294	0.00677958	8.93563	16.6705
CTGCTGTGCCTGGTTGGGA	SGO1	220	0.583727	0.00419986	9.72839	16.6731
GTAGTTCAACCCGAAACTC	SGO1	116	0.753079	0.239076	12.55	16.6682
chr20:63740662-63741360	SGO1	1160	0.803639	0.0128494	13.4058	16.6838
GGAGCGGGTGGCTGTGCGT	SGO1	129	0.556762	0.00728466	9.27703	16.6704
GAGGCTGCGCGGTCGGCAT	SGO1	185	1.22736	0.40965	20.4533	16.6627
CAGGCCGGACACCTCGGTC	SGO1	153	0.71941	0.111127	11.9893	16.6693
GGCCTGGCTCGCTGGGGCC	SGO1	106	0.999972	0.999924	16.6655	16.666
AACCCTGGTTAATGTGTGA	SGO1	132	0.749741	0.344287	12.4946	16.6685
TGGAGCCAAGCCCGCGATG	SGO1	205	0.729063	0.0863915	12.151	16.6703
TCTCTGCAACCTGAGCTGG	SGO1	126	0.664965	0.157844	11.0811	16.6693
ACGTGGACCGACCAGGGGA	SGO1	136	0.67524	0.0540792	11.2526	16.6694
chr3:143139777-143140277	SGO1	1208	0.733502	8.73523e-05	12.2404	16.6912
GCAAGTTTTAGAGAGGCAT	SGO1	146	1.02219	0.921344	17.0358	16.6657
GTGGTCCACGTCCAAGTTC	SGO1	108	0.504834	0.00683814	8.4107	16.6701
TAAAGGGTGTGTCCTTCCT	SGO1	111	1.09819	0.738868	18.3024	16.6651
GGTCAGGAGCCTCCGGGAA	SGO1	117	0.453626	0.000536066	7.55691	16.671
AATGGCCCCACCCCAAGAC	SGO1	198	0.776927	0.171029	12.9487	16.6694
GATACTGAAGGCATCTTAC	SGO1	180	0.492749	0.000359041	8.21059	16.6731
ATTTAAGTTACTGGTAATT	SGO1	180	0.740637	0.153894	12.3435	16.6696
AAATAATTCACGAGGTCAG	SGO1	179	0.741302	0.159914	12.3546	16.6696
chr8:84715748-84716275	SGO1	1347	0.766416	0.000693874	12.7896	16.6906
TACACTCTTATTCTAACAA	SGO1	179	0.67986	0.111665	11.3304	16.6704
TTAGTTATATAGGAAAACA	SGO1	144	0.687018	0.131559	11.4491	16.6695
CATTTATTTCCTTAGACTC	SGO1	70	0.240695	6.15269e-08	4.00483	16.6701
TATAGAGTATGTGGCATAT	SGO1	184	0.784331	0.263809	13.0719	16.6691
ATCATTGGAAAATGTTATA	SGO1	153	0.646474	0.0161599	10.7733	16.6702
TAAATAAACACATTGTTCT	SGO1	150	1.15193	0.57705	19.1975	16.6642
CTTTGAAGTCACCTCTACT	SGO1	221	0.839792	0.370418	13.9967	16.6687
CACTTAACAGTGTCTTTCA	SGO1	271	0.75333	0.0737403	12.5564	16.6712
chr10:8619241-8619766	SGO2	1085	0.741586	0.000632454	14.3256	19.3209
GGAGACAAGAAAATAACTT	SGO2	122	0.610526	0.0167994	11.7791	19.2998
GTGCCTCAGGTGTTACTCC	SGO2	90	0.534114	0.0274649	10.3034	19.2993
TTACCATAATGAGTAATGA	SGO2	157	0.582721	0.00735363	11.2432	19.3014
ATCTGAATTGCAGGCAGTC	SGO2	185	0.887171	0.647802	17.1189	19.2974
TAGACTTAGCAAGGAACCA	SGO2	123	0.941606	0.820647	18.1688	19.2961
CAGTGCCTTAACCCCAGGT	SGO2	153	0.95217	0.836772	18.3727	19.2961
GGTGTGTTTATAGCAACAT	SGO2	126	0.831731	0.381119	16.0486	19.2974
TTCTGACATTATTCAGAAT	SGO2	138	0.479767	0.000953043	9.25525	19.302
chr12:101614059-101614622	SGO2	1219	0.814023	0.015763	15.7219	19.3161
GTCCTGCCCATATAAGATG	SGO2	140	1.18329	0.495637	22.8311	19.2931
GGAAATCTATATACCACAC	SGO2	233	0.847301	0.349552	16.3503	19.2987
CCCTCTTGTGAGTACACAC	SGO2	154	0.671774	0.0806884	12.962	19.3001
GGGGCTGTAGAAAGCAGTT	SGO2	139	0.85907	0.53996	16.5763	19.2973
GACATTTCCATGACTCTTT	SGO2	143	0.724761	0.114089	13.9844	19.299
TTTCTAGAAAATGAAGTGC	SGO2	107	0.181828	3.04117e-13	3.50172	19.3034
AGCATGATTTGGCCTCCAC	SGO2	190	0.971872	0.898018	18.7529	19.296
CCACGGGTGCTGTGAGCTG	SGO2	124	0.802971	0.540044	15.4935	19.2977
chr16:27109525-27110295	SGO2	1110	0.844475	0.0660867	16.3062	19.3111
GAAACGAAGGCGGAAAGGA	SGO2	114	0.39195	6.81065e-05	7.55925	19.3018
CTGCTGCCTCGGCGACCTC	SGO2	165	0.905574	0.683516	17.4738	19.2969
CCAGGGCGGAGGTCAGGGA	SGO2	116	0.972952	0.920766	18.7736	19.2958
GCGGCGATGCGCGGCACTG	SGO2	176	0.986512	0.957179	19.0353	19.2957
CCGCGCCCGCTGCAAACTT	SGO2	120	0.720331	0.225326	13.8985	19.2985
CTGCAGCCCCGGCATCCGC	SGO2	153	0.923676	0.713165	17.823	19.2965
TTTAAATTGTGTCTGCCGT	SGO2	166	1.0652	0.810451	20.5531	19.2945
GCGGCCACGGATAGAGCCT	SGO2	112	0.505939	0.00225092	9.75993	19.3005
chr16:3780867-3781867	SGO2	1090	0.82325	0.0294717	15.8976	19.313
AAACACACTTTGTCTAGTA	SGO2	148	0.611545	0.0256853	11.7994	19.3007
TCTTACTTTGTGGCCCCCA	SGO2	140	0.724868	0.188525	13.9865	19.299
CAGGGAAGTCGGAAGAGCT	SGO2	102	0.755073	0.406359	14.5688	19.2977
TATAAACAATTGGTGGTTA	SGO2	100	1.23914	0.483256	23.9096	19.2933
TTATAGTAAGCACTGCGGC	SGO2	120	0.944624	0.812496	18.227	19.2961
ACTCTACTTTGTAACCAAA	SGO2	154	0.616546	0.0316075	11.896	19.3008
CGAAAGCTGAGACTAAAAA	SGO2	104	1.02031	0.944435	19.6874	19.2953
GAGGAGTTAGATTAACACT	SGO2	229	0.832841	0.368227	16.0713	19.2989
chr20:20205255-20205909	SGO2	1294	0.836865	0.0395285	16.1621	19.3146
GGAGAGCAGGTAAATAACT	SGO2	100	0.888292	0.692565	17.1398	19.2965
GGCAGTTGGTTGCCAAAAC	SGO2	107	1.00163	0.995628	19.3269	19.2955
GTCTTTAACTACTACAGAT	SGO2	134	0.699714	0.205458	13.5009	19.2991
GTTGAACCTCACAAGTCCT	SGO2	213	0.504562	0.00360302	9.73564	19.3051
GGCTGAATCATCCACTCTT	SGO2	202	0.904932	0.610013	17.4617	19.2972
GCCTGACCCTGTCTGACCT	SGO2	196	0.627068	0.056171	12.1	19.3021
AAGGAACAGACATGGGTCC	SGO2	118	1.04757	0.86683	20.2133	19.295
TTTGGACACCTGCTGATTC	SGO2	232	1.13478	0.524082	21.8942	19.2926
chr6:151852310-151852878	SGO2	1462	0.839154	0.0279186	16.2082	19.3168
CTTGATTTTCATAATAATA	SGO2	445	0.893729	0.464036	17.2477	19.2998
TTCTAAACAGGAAAATGAT	SGO2	108	0.680229	0.106908	13.1243	19.2986
AATGCAGCTCTCTGGGAGC	SGO2	212	0.638738	0.0120411	12.3256	19.3024
GCACATTAAGCTGTACAAA	SGO2	212	0.998803	0.995261	19.2724	19.2955
AACAAGAACCAAGCAGGTG	SGO2	150	0.759602	0.188615	14.657	19.2987
GAGCTTGCATAATCCTTCC	SGO2	113	1.21785	0.537435	23.4984	19.2932
AAATGACTATGGAGGCTGA	SGO2	156	0.763515	0.327856	14.7326	19.2988
TTGCAATGAAACTTTTTAA	SGO2	84	0.932686	0.824029	17.9964	19.296
chr7:5591369-5591869	SGO2	1230	0.790928	0.00460763	15.2777	19.3188
CTTGCGGTTGAGGGCTGAT	SGO2	176	0.903818	0.65152	17.44	19.297
CAGGGGCGTGCGGGTTCTG	SGO2	136	0.449379	0.000168047	8.66853	19.3023
TCTTCCCCCGCGCACTGAA	SGO2	188	0.516687	0.00249956	9.96916	19.3037
TCCCAGTTTATCAGCGAGC	SGO2	88	0.781361	0.396319	15.0759	19.2972
GCCCGGCCTGAGACCTTGT	SGO2	277	1.05054	0.798384	20.2699	19.2942
AGGGGCCTTTTGGCATGTG	SGO2	170	0.924157	0.700095	17.8324	19.2966
AAAAGGGAAGTGTCCCTAG	SGO2	96	0.663713	0.106356	12.8052	19.2984
GCAGGGAATGTCCCCTTTG	SGO2	107	0.710478	0.16221	13.7081	19.2983
chr7:77439481-77440091	SGO2	1098	0.812411	0.0235512	15.6892	19.3142
TAGAGAAGAGTAGTTCCAG	SGO2	183	0.973664	0.908446	18.7875	19.2959
GGGATATAGACACCCAGCC	SGO2	99	0.974363	0.939029	18.8008	19.2957
AGTTCTCACCAGCGGAAGT	SGO2	119	0.645472	0.0585087	12.4536	19.2993
TGTTATGACGTGCCACTTC	SGO2	200	0.749951	0.266424	14.4716	19.3
CTTCTGGACGGAGGTGGCA	SGO2	109	0.666181	0.0834815	12.8531	19.2988
TCTTTCCAACATTCAGCAA	SGO2	102	0.879398	0.653673	16.9682	19.2966
CAATGCCTGAGGCAACTCT	SGO2	119	0.778943	0.311919	15.0297	19.2979
GAGTCTCTAAACGGCTGCA	SGO2	173	0.788069	0.260522	15.2067	19.2988
chr17:50845269-50845994	SGPL1	1184	0.744328	1.2684e-05	20.6629	27.7639
CGGCTGTGTGAGCACTCCT	SGPL1	169	0.609452	0.00620915	16.8981	27.733
CTCAGCGCTGCTGCACTGA	SGPL1	108	0.848784	0.454359	23.5323	27.7266
AACAACCACAAGCCTAGAA	SGPL1	122	0.513167	9.87178e-05	14.2264	27.7322
CCTCTCTGAAGAGTCTGAA	SGPL1	111	0.59459	0.00456861	16.4841	27.7303
TGATTAATGCAGGCGGGAT	SGPL1	112	0.597268	0.00918006	16.5584	27.7303
TGAGGTCAGGTGACACTCC	SGPL1	176	0.95328	0.785504	26.4297	27.7255
AGGCCCTCGACCCATTTCA	SGPL1	165	1.1034	0.641836	30.5896	27.7222
CGGGACACGGTACTCCACT	SGPL1	235	0.667726	0.00481035	18.5158	27.7346
chr1:150066966-150067466	SGSM2	1417	0.718264	3.2001e-05	10.0029	13.9304
TTGCTCAGAGCGCCGAGGC	SGSM2	74	0.499865	0.0215466	6.94644	13.9067
TGCAGGTCCGGTGGTCCCG	SGSM2	345	0.926006	0.624111	12.8762	13.9059
CGCGGGCTGCGAGCCCCCA	SGSM2	155	0.610754	0.03964	8.49059	13.9082
AACAAAGGGAACGCCTTTT	SGSM2	86	0.470971	0.0142581	6.5446	13.9072
GTCTTGGGAAAACCAATTA	SGSM2	102	0.71842	0.274438	9.98761	13.9061
GAACAGTGCCCCTGTGTTG	SGSM2	55	1.57229	0.318227	21.8639	13.9022
GGTCGAGATTCGTCTTCCC	SGSM2	104	0.959307	0.884593	13.3383	13.9045
CGTCTCTCCGAGTCCCAAG	SGSM2	106	0.383354	7.96411e-05	5.32572	13.9085
ATAATGCTCCCGGCCGCTT	SGSM2	205	0.699731	0.0963665	9.72904	13.9083
GAAAGCGTTAATGGCAAAT	SGSM2	196	0.498944	0.00118668	6.93562	13.9107
chr3:141686766-141687266	SGSM2	906	0.626114	6.69813e-07	8.71577	13.9264
AGGGAGAAAGGCCAACCCT	SGSM2	101	0.869855	0.630222	12.0941	13.9051
GGATTTGACACATAGTCAT	SGSM2	47	0.256212	0.000820337	3.55559	13.9065
GACCTCTTGGCCCAATCTC	SGSM2	105	0.747383	0.286965	10.3906	13.906
GGTCAGAGCGAAATGTGAT	SGSM2	112	0.534311	0.00677625	7.42635	13.9076
ATGGGCGTGGGATGCGTCC	SGSM2	103	0.635966	0.0949142	8.84054	13.9067
GAGGGTAGAGCACTGTGAC	SGSM2	89	0.707629	0.290531	9.83731	13.9059
CCCCCAAAGAGTAGGCAGA	SGSM2	221	0.370545	1.14794e-06	5.14922	13.9133
CAGATGGGAGGACAAATGC	SGSM2	27	1.32708	0.578458	18.4546	13.9037
TGAAGTTAAATGTCAGCTA	SGSM2	30	0.699038	0.419398	9.717	13.9048
CATATTAGACAGTAGGGTG	SGSM2	79	0.793268	0.475126	11.0286	13.9053
chr4:170026239-170026739	SGSM2	1289	0.753335	0.00111465	10.4878	13.925
