## Supplementary Table 7 for "Enhancer regulatory networks globally connect non-coding breast cancer loci to cancer genes" (part 6 of 11)

### Sheet: MDAMB361 global (continued)
Region (sgRNA sequence)	Target gene	Number of cells	Fold change	log(pval), t-test	Perturb cpm	Background cpm
GACAGCGGCCGCTGCGCCG	SGSM2	68	0.744107	0.501344	10.3445	13.9054
CGCCCGGTAGCGCCTACTG	SGSM2	435	0.771383	0.068416	10.7282	13.9107
GCGTTGCGAGCTGCGCCGC	SGSM2	137	0.639182	0.0947946	8.88579	13.9075
AGGCGCGGGTGTAGCCGCC	SGSM2	114	0.964654	0.910924	13.4127	13.9045
CGCGAGCCAGTCGGTGCTG	SGSM2	144	0.887012	0.691702	12.333	13.9053
CCGGAGGCTGTAGTTGCCG	SGSM2	95	0.687519	0.13013	9.55764	13.9062
GGGAGTCCCGCATTCAGTC	SGSM2	183	0.501137	0.000724361	6.96593	13.9102
CTCCGCTCTCTCTCCCGCC	SGSM2	121	0.857979	0.570877	11.9291	13.9054
chr5:59069348-59069848	SGSM2	1396	0.710537	2.62622e-05	9.89538	13.9307
AAAGACTAAAACTTGATAT	SGSM2	130	0.714188	0.167496	9.92912	13.9067
ACAGATAGGATGAGTAATA	SGSM2	84	0.219173	2.4833e-06	3.04056	13.9085
CTATCTGTAGACTCTCTTA	SGSM2	192	0.833917	0.419296	11.5951	13.9063
GGTTGCTCAGGAATCACCC	SGSM2	79	0.738782	0.367482	10.2706	13.9056
AAAGGCTGACAAGGCCATC	SGSM2	67	0.317293	7.77874e-05	4.40584	13.9072
TTTATCCGCATTCCACTCT	SGSM2	288	0.810891	0.238103	11.2758	13.9078
GTTGCAACCACAGTAGACC	SGSM2	113	0.604873	0.0514198	8.40811	13.9072
AATAACTTTTCTTGTTATG	SGSM2	202	0.631516	0.030859	8.78013	13.9091
GACAGGCTCCTTTTATATT	SGSM2	104	1.1865	0.614607	16.4977	13.903
GTCTTCATTATAGATTATT	SGSM2	147	0.686299	0.119146	9.54139	13.9072
chr4:175330624-175331124	SH2B1	1205	0.694651	1.47199e-06	11.746	16.9135
TTTGATGTAGCTGCAAAAG	SH2B1	63	0.542295	0.0424249	9.15293	16.8866
GCACTACCTATAAAAGAAG	SH2B1	174	1.0499	0.827842	17.7267	16.8836
CCTTAAATCCAAGATGCTA	SH2B1	125	0.61542	0.0246337	10.3894	16.8881
TTATGACGTATACTCTATA	SH2B1	144	0.869042	0.488618	14.6731	16.8858
CCCACTGACCACAATGAAA	SH2B1	107	0.33412	2.95135e-08	5.63662	16.8899
ACACTAGATACTGAGAGCC	SH2B1	102	0.916475	0.738816	15.4738	16.885
AGAATAGAACCATGGTGAA	SH2B1	188	0.664224	0.0326871	11.2149	16.8893
CTCAGGCAATTGAGTTTCA	SH2B1	129	0.451269	0.000305031	7.61641	16.8899
GTAGCAGTTATAAGGAGCG	SH2B1	88	0.761426	0.367072	12.855	16.886
CTGATGCATTGTGAAATAC	SH2B1	92	0.517768	0.00683482	8.73916	16.8878
chr6:26045018-26045518	SH2B1	1246	0.758942	0.000943438	12.8299	16.9082
GCATTGATAACTTGCGAGA	SH2B1	94	0.280799	3.77106e-06	4.73541	16.8897
TGTTATACACTCTGTTCTT	SH2B1	165	0.674809	0.0910298	11.3933	16.8886
GAAACGAAAAGGACAGGAT	SH2B1	105	0.644685	0.0792701	10.8834	16.8873
ATAAGATTGTCTAGTAATG	SH2B1	198	0.920342	0.739196	15.5397	16.8855
ATCAGTCTGGTCACTCTTC	SH2B1	222	0.942933	0.763862	15.9211	16.8853
ATGATTTTATCGCGCGGGA	SH2B1	120	0.670092	0.0700065	11.3128	16.8874
CGCAAGCAGCTTGCTACTA	SH2B1	138	0.531853	0.00463145	8.97801	16.8894
GCAGCCCGTAAGAGCGCTC	SH2B1	217	0.947045	0.776303	15.9905	16.8852
chr16:53817039-53817539	SH2D4A	701	0.775928	0.00550729	20.421	26.321
ACAAGGATTAAAAGAAGAT	SH2D4A	43	0.478547	0.0106055	12.5827	26.3044
ATAAAGTGCCAGACATACA	SH2D4A	72	1.26035	0.386299	33.149	26.2993
TCAAGTCTTGTGATAGCTG	SH2D4A	65	0.602144	0.0686573	15.8353	26.3048
TCCAGAAGTGTATCCCTTC	SH2D4A	75	0.734097	0.188687	19.3071	26.3041
TGCAAACTAGAGCTCCAGA	SH2D4A	114	0.487141	0.00195647	12.811	26.3088
TGTTTAGCCCGTTAGTCAT	SH2D4A	107	0.683365	0.134062	17.9733	26.3058
GCAGCCATCCGATGACTAA	SH2D4A	79	1.1077	0.744424	29.1341	26.3006
TTGTAAAATGCTTGCGACT	SH2D4A	38	1.18948	0.655738	31.286	26.3007
TATATAGAAAATGAGTGAT	SH2D4A	55	0.72601	0.334039	19.0938	26.3035
TTCTAGTACTTCTAAGTGA	SH2D4A	57	0.657606	0.172026	17.2943	26.304
chrX:134796074-134796574	SH3BP1	1057	0.801499	0.0608385	7.33622	9.1556
ATAAGATGTGTCAGGCTCA	SH3BP1	130	0.808162	0.487438	7.39086	9.14764
AGCTCCTGGTGCTTAGCTA	SH3BP1	105	0.917937	0.793523	8.3955	9.14694
GGACTGGCAGCTGGGGGCG	SH3BP1	162	0.886955	0.69163	8.11217	9.14736
GGGGCGGAGGCTTGGGGAC	SH3BP1	112	1.07745	0.851423	9.8553	9.1462
GGGCGGAGAAAAGTAGGAG	SH3BP1	103	0.807517	0.630251	7.38477	9.14742
GAGGACGAAGAGGTAGTGG	SH3BP1	147	0.408413	0.00592674	3.73119	9.15031
GGTGACAGAATGAAGGAAA	SH3BP1	163	0.76907	0.366384	7.03329	9.14819
GAGGGAAAACAAGGATGGA	SH3BP1	141	0.805385	0.480733	7.36551	9.14775
chr10:78033481-78034221	SH3BP2	1183	0.73406	0.000635619	10.6058	14.4518
GAATTCAAATACGTACAAT	SH3BP2	184	0.750694	0.151772	10.8327	14.4335
TTGGTCAGTCTAGAGTTCC	SH3BP2	137	0.718885	0.159309	10.3729	14.433
GGCAGCCTAAATCAGGCAT	SH3BP2	71	0.643461	0.199782	9.28295	14.4321
TCCGTGCGCGTTGATATGA	SH3BP2	133	0.615189	0.045777	8.87574	14.4339
CGCGTATCCGAGCCATCCG	SH3BP2	196	0.681767	0.0438279	9.83789	14.4347
AGTACTTGAGCTATAGGCA	SH3BP2	195	0.469057	4.33444e-05	6.76669	14.4375
GTCAGAGGATGGTTGTCGA	SH3BP2	152	1.01076	0.974661	14.5857	14.4303
GGCTTCGGGCTCCAGCGCC	SH3BP2	127	1.0438	0.884409	15.0625	14.4301
chr8:117520211-117520711	SH3BP2	1170	0.767781	0.00232967	11.0913	14.4489
AGAGCAATCGGGGAGTCCG	SH3BP2	152	0.407073	8.31608e-06	5.87079	14.4365
GTATGCGACTCAACAAGTA	SH3BP2	156	0.921764	0.70112	13.3014	14.4313
GTCTCTTAGCTGTTATACT	SH3BP2	151	1.08938	0.738952	15.7201	14.4295
AGACTGGGAAACGAACTCT	SH3BP2	206	0.831114	0.403591	11.9936	14.4328
CCCAAGAACATCGCCCCTC	SH3BP2	164	0.818673	0.364917	11.8136	14.4325
TCTGGCTGGAGCGCAATTG	SH3BP2	146	0.726452	0.19592	10.4822	14.4331
CCCAGGGGTCCAATCCAAT	SH3BP2	141	0.626478	0.0572965	9.03886	14.434
GGCTCCGCTCGGAGACAGT	SH3BP2	62	0.688869	0.369806	9.93847	14.4317
chr1:150213439-150213939	SH3BP5L	971	0.553839	4.56979e-08	5.63762	10.1872
ACTCGTGGGTCAGATTCTT	SH3BP5L	56	0.646138	0.274657	6.56602	10.1674
CTTCCGCTTTGCTTCCTCT	SH3BP5L	351	0.45423	1.57812e-05	4.61663	10.1756
CAGAGACCTGCGCATGCGC	SH3BP5L	97	0.798768	0.493018	8.11939	10.1674
GTGCGGGACCACGTGACTG	SH3BP5L	95	0.835085	0.638711	8.48884	10.1672
TGCCGCAACCCCAGTCACG	SH3BP5L	50	0.396564	0.0753859	4.02619	10.1679
TTTCTGGCCCAATCCGAGA	SH3BP5L	80	0.743502	0.446769	7.55695	10.1675
GCGCTCTACGAAACCGTCT	SH3BP5L	77	0.636395	0.248789	6.4671	10.1678
TAGAGCAATTCGGGTTGCC	SH3BP5L	84	0.520847	0.0251296	5.29138	10.1684
AGGAGGTCAAGACTCGGAA	SH3BP5L	86	0.165078	1.2852e-08	1.67048	10.1699
chr17:71922362-71922887	SH3BP5L	1399	0.715249	0.000425666	7.28236	10.1856
TAAAGCCATGGAGTAACTA	SH3BP5L	124	0.808506	0.461338	8.21866	10.1676
ATTCTCTTTGCTTATGTCA	SH3BP5L	204	0.532621	0.0101842	5.41263	10.171
GTCATGGTGAAGGGATATC	SH3BP5L	180	0.915771	0.724693	9.30998	10.1672
GAAGCTGGAGGCACATGCT	SH3BP5L	292	0.404002	3.09266e-06	4.10468	10.1748
AGGCTCTGAACTCATCTGC	SH3BP5L	147	0.828866	0.489542	8.42593	10.1677
CTCATAGGTTTACTATGAA	SH3BP5L	84	0.559526	0.106252	5.68499	10.1682
TGAATTTCCATACACAGAG	SH3BP5L	164	0.78099	0.399666	7.93906	10.1682
TCAGTCCTTCTTACCTATA	SH3BP5L	221	0.966806	0.900605	9.82901	10.1668
chr19:12801571-12802165	SH3KBP1	1066	0.520537	1.69528e-08	3.9293	7.55777
TATAGCGGATGGAAAGCAA	SH3KBP1	191	0.763319	0.360661	5.75397	7.5412
CCGGGTGTTCATACCTGCG	SH3KBP1	73	0.812934	0.677584	6.12772	7.54008
CGTTCTCAGCGCCAAGTGA	SH3KBP1	153	0.628625	0.114944	4.73713	7.54161
CCGCGAAGCCTTTTATGCC	SH3KBP1	168	0.287261	2.09145e-07	2.15992	7.54385
CCACTGCGCCCGCAGGTGC	SH3KBP1	72	0.406756	0.0203867	3.06146	7.54111
GCCGGGTCCATGCGCCTGC	SH3KBP1	109	0.464853	0.028955	3.50041	7.54167
CTCCGCGCACGACTCCGCC	SH3KBP1	147	0.486047	0.0101389	3.66076	7.54228
AGCATGGCGCGGACCCCGG	SH3KBP1	158	0.34869	0.000815037	2.62374	7.54325
chr1:209747649-209748153	SH3PXD2A	1283	0.750895	5.38275e-06	18.8211	25.0682
TGAACAGTACCGTGGACCA	SH3PXD2A	156	0.787307	0.144631	19.7077	25.0345
TCCCTTTGGGCCGTCAGGG	SH3PXD2A	140	0.682343	0.0522162	17.0798	25.0358
ACCCCGTGGCTGAATGTGG	SH3PXD2A	391	0.823866	0.0800914	20.6267	25.0387
GCGTATCAGGTTCTACCCC	SH3PXD2A	125	0.5976	0.00652578	14.9578	25.0365
GCACACCAGCGTGCCTACC	SH3PXD2A	143	0.689598	0.0623964	17.2615	25.0358
GGTAACTCCGCCCGGCTGC	SH3PXD2A	135	0.906379	0.592284	22.6876	25.0321
GTTCAATAGCGACAGCTAG	SH3PXD2A	67	0.782483	0.405593	19.5852	25.0323
GAAAATCAGGACAGATGAT	SH3PXD2A	138	0.658808	0.0618617	16.4906	25.0361
chr15:61835404-61835904	SH3PXD2A	1182	0.775266	0.00028612	19.4274	25.0619
TCACTGCGGTCTCTGAAAT	SH3PXD2A	83	0.836635	0.52741	20.9411	25.0322
ATCCTCCCGAGTCTGTGAT	SH3PXD2A	250	1.05904	0.695051	26.507	25.0288
CACCGGAGCCCAAAGGGCA	SH3PXD2A	139	0.934507	0.72586	23.3916	25.0316
CTAGTGGAAGATCAGAAAA	SH3PXD2A	103	0.685118	0.0674185	17.1484	25.0344
GCTTCAGGATTGCCAGCAG	SH3PXD2A	209	0.576757	0.000374451	14.4383	25.041
CGTTGACTGGTAGGCAGGC	SH3PXD2A	72	0.762485	0.232123	19.0846	25.0326
GCCTCCTATGATCCAGTCT	SH3PXD2A	176	0.620783	0.0426671	15.5396	25.0384
GTCTAGGGAACGACCTTCA	SH3PXD2A	157	0.647338	0.0239802	16.2039	25.0371
chr17:80008380-80008880	SH3PXD2A	926	0.746199	0.000149742	18.6959	25.0583
GAGCTGACCGGCCAGCTTC	SH3PXD2A	77	0.555198	0.0316944	13.8947	25.0346
CAGCCCCAAGACCGTGGGC	SH3PXD2A	116	0.831597	0.501137	20.8156	25.0329
ACCTCTCTGAGACACAACT	SH3PXD2A	149	0.862032	0.420877	21.5779	25.033
GGGACACGGGGACGCCTGC	SH3PXD2A	114	0.636488	0.0280788	15.9311	25.0355
GGACCAGAGTTCGGGCCCC	SH3PXD2A	83	0.450277	0.000540667	11.2676	25.0359
GGCGCCTGACGCCACCCAG	SH3PXD2A	120	0.701625	0.0802278	17.5621	25.0348
AGTCCTCAGTTACGGCTCA	SH3PXD2A	119	0.740049	0.145319	18.5239	25.0342
ATGTTATCGGTTCACCCTG	SH3PXD2A	149	0.951751	0.787222	23.8232	25.0314
chr2:45938492-45939215	SH3PXD2A	1057	0.768129	0.000197494	19.2466	25.0594
CATCAAGCCTTGCAGCAGC	SH3PXD2A	125	0.583551	0.00589764	14.606	25.0367
TATTCAGCAACTCTTAGAA	SH3PXD2A	160	0.718852	0.0721772	17.9943	25.0359
ATTAGATTGCAAACCCCTG	SH3PXD2A	111	1.05703	0.7943	26.4578	25.0298
CTCACCCAGTTACACATGG	SH3PXD2A	120	0.604365	0.0180652	15.127	25.0362
CATTCGTAACTCTTTCTAG	SH3PXD2A	176	0.826684	0.266756	20.6936	25.0342
CTCAGGAATCCAGCGCAGT	SH3PXD2A	127	0.848206	0.467352	21.2315	25.0328
CAGTAGGCTAATTCCACGC	SH3PXD2A	140	0.832516	0.310913	20.839	25.0333
TTCAATAAGACAAGGGATA	SH3PXD2A	111	0.677218	0.0749542	16.9508	25.0348
chr13:32315209-32315709	SHANK2	777	0.75233	0.000124691	22.4387	29.8289
GCTGACCCTTAAGAGTCCC	SHANK2	64	0.636816	0.0652829	18.9768	29.8052
AGTATCTGACCGAATAAAG	SHANK2	116	0.845072	0.341687	25.1853	29.8044
CACTGAGAAATACCCGCAG	SHANK2	72	0.667088	0.155053	19.8794	29.8053
GGCGTCACGTGGCCAGCGC	SHANK2	64	0.727387	0.190196	21.6766	29.8044
TCGCGCCACAAGCCCGCGC	SHANK2	54	0.770859	0.452592	22.9721	29.8036
TTCTGAAACTAGGCGGCAG	SHANK2	48	0.592208	0.0703604	17.6465	29.8047
CGGGTGTCTTTTGCGGCGG	SHANK2	78	0.850692	0.513645	25.3521	29.8035
GCGGCGGTGGGTCGCCGCC	SHANK2	21	0.218748	4.44776e-05	6.51179	29.8042
CCGCCGGGAGAAGCGTGAG	SHANK2	221	0.752634	0.0383442	22.4332	29.8096
CACCTCTGGAGCGGGTTAG	SHANK2	44	1.26273	0.405403	37.6325	29.8003
chr2:64133742-64134272	SHB	1259	0.721717	4.66612e-05	11.609	16.0891
AACCAATTAGAAATTAACT	SHB	155	0.640567	0.0519117	10.2883	16.0668
ACACCTCAGATGGTTTTAT	SHB	318	0.753493	0.0768766	12.1051	16.0686
CCTATAATAAGGACATACA	SHB	209	0.852668	0.445989	13.6966	16.065
TGATGACTCAGGGTACCTA	SHB	88	0.505116	0.0211272	8.11021	16.0659
ACTGAATCATTAGCAGCCT	SHB	134	0.677303	0.124508	10.8783	16.0659
AGCTTTAGGAGACAAATTC	SHB	92	0.481747	0.00716883	7.73468	16.0662
TGGCTAAAGCCTTAAAGAC	SHB	127	0.722981	0.191823	11.6121	16.0653
TAAGAGCTGAACTATATGC	SHB	146	0.95677	0.844257	15.3683	16.0631
chr7:124497131-124497631	SHB	1315	0.752333	0.000426155	12.1005	16.0873
TTCTCTAATCTCCTGTAGT	SHB	161	0.76866	0.205222	12.3466	16.0655
GACCAACAAAAAGTGTTAG	SHB	186	0.673205	0.0597289	10.8133	16.0672
TGACATTACAAGATAGACA	SHB	211	0.760007	0.137375	12.2082	16.0665
AGTCTGGTATTAGGCAGCA	SHB	118	0.52703	0.0104665	8.46299	16.0669
GACTCCACTTAAGCACAGT	SHB	159	1.12351	0.629092	18.0461	16.0612
GTCCAGAGCCCCAAGGGCA	SHB	250	0.666492	0.0165337	10.7065	16.0689
AGTTCTCACTCACAACTCA	SHB	110	0.675249	0.297802	10.8449	16.0653
AACAAAGAAGCTATTCATA	SHB	144	0.691632	0.158399	11.1087	16.066
chr7:94620669-94621169	SHC1	1482	0.785638	0.000341355	14.1122	17.9654
TATGATCAGTGCTACTTTT	SHC1	97	0.683377	0.111965	12.2574	17.9412
AAGCTGGGTCACGTGGAAC	SHC1	128	1.33005	0.247767	23.8577	17.935
TCAAAGCCTCTGAGGGGTG	SHC1	174	0.616842	0.0104592	11.0649	17.9442
GACTCATCTCTGGGAGGCC	SHC1	143	0.954122	0.83497	17.1157	17.9391
TGTGATTTCCAAATATAGC	SHC1	171	0.592717	0.00233986	10.6319	17.9445
ATTGGGTTTAGTGCCTCAG	SHC1	163	0.954119	0.821032	17.1157	17.9392
ATAAAGTGATTCTCTAAAT	SHC1	111	0.685037	0.140484	12.2875	17.9415
CTGTTCTGAGAGATCTAAT	SHC1	118	0.653758	0.119274	11.7263	17.942
ATAACAAAAGTTATATATC	SHC1	137	0.656909	0.0391352	11.7832	17.9425
TTTATCCCAGATTAGATTT	SHC1	252	0.772329	0.0875361	13.856	17.9434
chr8:106845837-106846337	SHC1	1109	0.811174	0.0134326	14.5638	17.9563
CCACTGAGCTCAGTATGGG	SHC1	161	0.994532	0.981775	17.8405	17.9387
CCAGGTGGCCATGAATAGA	SHC1	116	0.710813	0.113479	12.7501	17.9414
AGTGGAGTCAGTTAAACTA	SHC1	72	0.357722	6.98159e-05	6.41199	17.9425
ATGCCTCATTTGTGCCCCG	SHC1	205	0.909084	0.623019	16.3082	17.9402
CGGGGAGAAATGGGACAAA	SHC1	208	0.668726	0.0487923	11.9966	17.9444
GCTGATACTAGTACCTCCC	SHC1	98	1.47858	0.226286	26.5226	17.9346
CCCTGGTACTGGACTACAG	SHC1	127	0.650301	0.0633417	11.6644	17.9423
ACAGAGTCAATCCAGGAAC	SHC1	133	0.618303	0.00931164	11.0903	17.9429
chr19:342935-343507	SHCBP1	1178	0.690965	0.000456292	6.18122	8.95026
CGTCTCTCTCTGACCAGAC	SHCBP1	149	1.15626	0.672702	10.3316	8.93396
GTAGGAGAGGCCCTGTCTG	SHCBP1	177	0.687267	0.1859	6.13915	8.93726
AGGACAGAGCGGGACCTCC	SHCBP1	145	0.483523	0.00988053	4.31661	8.93808
CAGGGTTAACAGGAGCAGC	SHCBP1	174	0.841614	0.516251	7.51916	8.93609
CGTGTGTTGCCCAGATTCC	SHCBP1	85	0.507435	0.0667402	4.52987	8.9367
CGACCACCACGTCGCTGCA	SHCBP1	154	0.58114	0.0473051	5.18984	8.93765
TAATTCTCGATGAAGGAAC	SHCBP1	113	0.624612	0.094265	5.57823	8.93672
GAGACACCTACACCGTCTT	SHCBP1	187	0.72646	0.22013	6.4897	8.93709
chr7:45451569-45452069	SHCBP1	1196	0.779739	0.0195131	6.97336	8.94602
CATCCAGAAAAAGGAAAAG	SHCBP1	101	0.380075	0.000623777	3.39074	8.93757
AGAGTGTGTGATTAAGCTA	SHCBP1	73	0.411226	0.00857948	3.66913	8.93674
GATTTTTTAAAAAGTACAG	SHCBP1	48	0.509892	0.250985	4.55146	8.93592
GGTCATGTTACTCAGGGAG	SHCBP1	146	0.561189	0.0911166	5.01131	8.93763
GTATGAAAAATAAACTTGC	SHCBP1	80	0.597066	0.158103	5.33152	8.93629
GCTAAGTATTATACTAAGA	SHCBP1	344	1.22499	0.339971	10.9435	8.93169
AAGATTGTCTTGTTTTATG	SHCBP1	140	0.595116	0.0592192	5.31469	8.93732
GCAAGTGAACCCATATAAT	SHCBP1	270	0.764642	0.178993	6.83172	8.93761
chr15:89998092-89998607	SHKBP1	1158	0.718257	0.000160396	9.78771	13.631
AGTTCATGTGCAGGTCACT	SHKBP1	181	0.717852	0.0971689	9.76952	13.6133
CCAAAGGACTAAGAGGTTT	SHKBP1	108	0.976834	0.931315	13.2947	13.6102
GGAGCTTTAAATCACGTTG	SHKBP1	87	0.954301	0.890995	12.9879	13.6103
GGATTTCATGAGGCCCATC	SHKBP1	141	0.486104	0.00196452	6.61302	13.6147
CAGGCAGGCTACAACTCTG	SHKBP1	160	0.976182	0.928868	13.2859	13.6103
TGGCCATCTTGATCGGATG	SHKBP1	108	0.272972	1.65578e-06	3.70926	13.6151
CCTCAGTCAGCTCATCATG	SHKBP1	208	0.680804	0.0329152	9.26548	13.6143
TCTTATTTCCAGGTCATCG	SHKBP1	177	0.84174	0.460705	11.456	13.6118
chr6:35318165-35318665	SHKBP1	1104	0.745664	0.00230312	10.1594	13.628
CGATCCGGCTGCAGGCCGA	SHKBP1	59	0.345086	0.000810876	4.69094	13.6125
GGGAAGACGTCCCTACACA	SHKBP1	135	0.774599	0.326053	10.5416	13.612
CAGAAACGGCGCGAGCAGC	SHKBP1	101	1.07428	0.810073	14.6212	13.6096
CGAGCTGCAGCAGGCGCTC	SHKBP1	126	1.14019	0.671382	15.5182	13.6089
GGGGTTAGCTCCCGGCGCC	SHKBP1	224	0.984899	0.948575	13.4046	13.6103
GGGACGGGACCGGTGGGCT	SHKBP1	155	0.387671	2.05193e-05	5.27245	13.6161
GGGGCGGAGCGCCGGGGGC	SHKBP1	131	0.774691	0.348912	10.5428	13.6119
GGGTTGAGGGGCGTGCACT	SHKBP1	176	0.388931	3.81981e-07	5.28993	13.6169
chr17:76736286-76736845	SHMT1	1330	0.772827	0.00269946	9.5134	12.3128
CGTGCGGATCTGGACTTGG	SHMT1	167	0.584016	0.0686184	7.17886	12.2993
GCGGGACCGAGACTTCGAG	SHMT1	79	0.960938	0.910412	11.8148	12.2955
GGCTGCGGCGACGCCGCCT	SHMT1	67	0.741173	0.515287	9.11113	12.2963
AGGCCGCCATTATCTCGCC	SHMT1	427	0.869588	0.354282	10.6934	12.2986
TTTCCCCAGTCGCGAGGCG	SHMT1	129	0.900356	0.677543	11.0699	12.2961
GGTCGCAGACGGCGGAAGC	SHMT1	160	0.788989	0.29724	9.70032	12.2973
GGCCCGCACCACGTGCTTC	SHMT1	140	0.736489	0.179236	9.05431	12.2975
CCTCCCGCGGTCCCCTCAG	SHMT1	171	0.521666	0.00569622	6.41175	12.3001
chr10:30348880-30349595	SHQ1	1194	0.640396	0.00032194	4.27573	6.68231
CAGCAACGGCGGCGACCCT	SHQ1	180	0.652184	0.150589	4.3471	6.67078
CAGACTCCTCGCCCGCTGT	SHQ1	192	0.64504	0.217588	4.29948	6.67095
AACTCAAAAGCCTGACGAT	SHQ1	163	0.514196	0.0372963	3.4255	6.6713
CTGGACTCGAGTTCTTCTC	SHQ1	139	0.704459	0.289443	4.69586	6.6701
GGAACCGCCATTGCTAAAA	SHQ1	120	0.508277	0.0567211	3.38563	6.67066
CGTTTTCGCGCATGCGTCG	SHQ1	134	0.925409	0.839128	6.17093	6.66913
CGAGGGTCAAACTAGGCGA	SHQ1	116	1.13447	0.758766	7.56634	6.66832
TAGAAGGAGCGCTCCACCT	SHQ1	157	0.168563	7.19567e-11	1.11649	6.67291
chr1:85613006-85613535	SHQ1	1580	0.707312	0.00181566	4.72429	6.68335
TGGGAATGGCTAGAGCTCT	SHQ1	97	1.05724	0.902018	7.05092	6.66864
GACTCGGGTTTTGAAACCA	SHQ1	145	0.576793	0.163807	3.8434	6.67074
GAGAGTTGGTTAGAGCCCG	SHQ1	157	0.745338	0.344709	4.96891	6.67007
AGGACAAGCCTCTTGTGAA	SHQ1	115	1.19231	0.643608	7.95237	6.66812
AAGATGGCTAGTGCAGAAG	SHQ1	388	0.759964	0.215351	5.06788	6.67173
GAAAGGGCTGTCTAAGGTC	SHQ1	106	0.855499	0.672182	5.70413	6.66929
CATTGAGCTAAGTTGTATT	SHQ1	212	0.377172	4.9178e-05	2.51062	6.67296
ATGTGTAACCCAAATCAAA	SHQ1	377	0.608579	0.0570388	4.0574	6.67344
chr3:193983828-193984328	SHQ1	1352	0.592348	3.18588e-06	3.95645	6.68615
TTAGGAGCACATGATAATA	SHQ1	173	0.967172	0.909286	6.44973	6.66899
CAGCCTTCATTATCCAGGT	SHQ1	325	0.38064	1.00856e-05	2.53463	6.67513
AAAGAGACATTCAAAGAGA	SHQ1	102	0.96671	0.93741	6.44658	6.66892
AAGAAGGAGGCAGCTATTG	SHQ1	118	0.489895	0.0171041	3.26284	6.6707
GAAGCTGGAACCAACAGAA	SHQ1	141	0.562081	0.151429	3.74512	6.67075
CCAAGTTTATAGTAATTTG	SHQ1	139	0.791471	0.513173	5.2768	6.66972
CTAATATCCCCTAGTCACG	SHQ1	175	0.175001	2.08032e-08	1.15959	6.67334
GGGGTCCCTGATACACTGT	SHQ1	196	0.690759	0.219144	4.60476	6.67071
chr6:137728616-137729249	SHQ1	1476	0.750236	0.0190753	5.00938	6.6804
TCTGTATCTCTTGTGCTGT	SHQ1	157	0.294333	0.000182605	1.95682	6.67229
GCAAGAAGACATGCAGCCC	SHQ1	392	0.690224	0.0695043	4.60251	6.67262
GGCATCAGATTTGGCAACT	SHQ1	132	1.00756	0.98131	6.71926	6.66878
TGTTGCTTCTATTATCTAC	SHQ1	187	0.880349	0.694672	5.8703	6.66951
GTCATGCATTGTCTAGTTT	SHQ1	190	0.84952	0.590159	5.66455	6.66971
TCCACTGTCACATAATCCA	SHQ1	191	0.493705	0.0497035	3.28886	6.67185
GTTAGTGCTCTGCCTGCTA	SHQ1	116	1.2836	0.687803	8.56158	6.66778
GAAAGTGTTGCTTCATAAT	SHQ1	133	0.8516	0.702331	5.67821	6.66943
chr8:97090417-97090975	SHQ1	1105	0.547646	7.90142e-07	3.65623	6.68453
TTTTAGATGATAGCTTGTA	SHQ1	114	0.275971	2.35026e-05	1.83387	6.6714
TTCTAAACCACTCTCTAAC	SHQ1	165	0.484339	0.020204	3.2261	6.67148
AGGAGATCAACCATATTTG	SHQ1	109	0.852715	0.676929	5.68555	6.66932
CCGAAAATAATAACCAGTC	SHQ1	110	0.196619	6.24344e-08	1.30373	6.67159
CAGTTCTCAAGCGGTTCTT	SHQ1	120	0.495369	0.02407	3.29942	6.67071
ACCCCAACTAGAGAAACCT	SHQ1	122	1.05416	0.896693	7.0303	6.6686
CTCATTGTTTTACCCACCT	SHQ1	231	0.197958	2.70665e-14	1.31327	6.67463
AACATTATGATGCAACTTC	SHQ1	148	1.10202	0.781355	7.34965	6.66834
chrX:103686683-103687229	SHQ1	1182	0.606982	5.41474e-05	4.05279	6.68342
ATCACAATCGTCTTGTCTA	SHQ1	170	0.742467	0.351896	4.94982	6.67019
CGTCAGCAATGACACTTCG	SHQ1	123	0.376655	0.0323653	2.50652	6.67122
CCTCCGTTAGTACGAGTTC	SHQ1	104	0.528226	0.0570401	3.51873	6.67035
CAAAAGCGTGACAGCCGTT	SHQ1	97	0.597706	0.25935	3.9827	6.67004
ATTTCACGACCCAGAGTTC	SHQ1	153	0.740351	0.374498	4.93559	6.67006
TTTCCCCCCCCACTGGGAG	SHQ1	197	0.359897	0.0011473	2.39511	6.67277
CTACGTGGCCTGCGGAAAT	SHQ1	101	1.02024	0.962	6.80389	6.66875
GATAGGCGGAAATGAGCTA	SHQ1	246	0.632326	0.0788216	4.21498	6.67165
chr19:17470008-17470508	SHROOM2	1085	1.1166	0.177625	16.3299	14.6236
AAGGGTAATTCGGGGATCG	SHROOM2	42	1.04265	0.921994	15.2567	14.6321
GGCCTGACAGTGACCGACA	SHROOM2	81	1.11048	0.737452	16.2493	14.6316
ACCGACAAGGTGGACATGC	SHROOM2	98	1.28471	0.346223	18.7986	14.6303
TATGGAATAGAGCGGACCC	SHROOM2	88	0.893412	0.687424	13.0722	14.6329
CTGGTTCCTAGTTAGCGGG	SHROOM2	116	1.63328	0.0707762	23.8966	14.6272
TGGGATTGGTCAACTCCTC	SHROOM2	205	0.829122	0.326899	12.1322	14.6347
CGAGTCAGACTCCGCCCCC	SHROOM2	213	0.991501	0.958762	14.5079	14.6324
GCGTTCCCGGACTCGCGGG	SHROOM2	52	1.60539	0.23094	23.493	14.6301
GCGGCTCGCTGTAGAGGCG	SHROOM2	68	1.36477	0.319242	19.971	14.6306
GGCGGTCGTGGGGCGGAGC	SHROOM2	132	1.07335	0.758378	15.7055	14.6316
chr4:56301272-56301772	SHROOM3	1107	0.783921	0.000103826	25.8923	33.032
CCTTGTAGATGCCAGCATG	SHROOM3	152	0.747138	0.123575	24.6537	33.0008
GAGAATTTAGTTGTGTCTG	SHROOM3	134	0.7038	0.0502551	23.2232	33.001
GCATGTATGTTTTTATGTC	SHROOM3	118	0.756082	0.08041	24.9478	32.9993
ATTTGACAGTGTATGTCCT	SHROOM3	124	0.971241	0.881868	32.0462	32.9954
GGAGTGCCTTTTTTCTCTG	SHROOM3	149	0.766024	0.0889318	25.2767	33.0003
GTAATGCCTGCCTTTGGAA	SHROOM3	171	0.636996	0.00286583	21.0201	33.0045
CTAGTGCCTGCACATGGTG	SHROOM3	178	0.926463	0.64888	30.5697	32.9969
ACTGTCTTAGTTTGCAGGT	SHROOM3	93	0.740815	0.140625	24.4433	32.9986
chr1:242524128-242524651	SIAH1	1446	0.834536	0.0195585	12.069	14.4638
CGCCCACTCGGGTCAGGCT	SIAH1	154	0.580087	0.0147905	8.3792	14.452
TGCTCGAAGCCCTCATGGG	SIAH1	212	0.676513	0.048398	9.7739	14.4522
CGAGAGCCACTCGTGCTGC	SIAH1	200	0.832646	0.330346	12.0299	14.4499
CCGGCGAGCAGCGGACTCG	SIAH1	193	1.19662	0.425741	17.2872	14.445
GCTGGGAGCGCGGCCGGGC	SIAH1	124	0.517317	0.0106197	7.47126	14.4516
GGCGATCGCGGGAGGCGCG	SIAH1	163	1.01353	0.954683	14.643	14.4474
GGGACGGACGGGGAGAAGG	SIAH1	178	0.639254	0.0315769	9.23486	14.4519
CGACGTCGCCCGGCGGCTG	SIAH1	235	0.998409	0.993596	14.4246	14.4476
chr6:26204221-26204908	SIAH1	1071	0.83256	0.0514939	12.037	14.4598
GTTCAATCGTCCTAGAGCA	SIAH1	116	0.483707	0.00172201	6.9852	14.4516
CTTTGGGAACGCAAGACTT	SIAH1	141	1.18235	0.51998	17.0818	14.4458
TGTGAAGGGTAGGGCCAGC	SIAH1	105	0.683521	0.166913	9.8736	14.4498
TATGCGCGTTTTCAGTCTT	SIAH1	99	1.10082	0.745666	15.9045	14.4469
TGTTGGTCATGTCTGGTCG	SIAH1	272	0.716889	0.107796	10.3582	14.4528
TCCTGCGAGATAACATCCA	SIAH1	141	0.707249	0.169687	10.2171	14.4504
CCGGCGCCTTGCTCGTCGC	SIAH1	104	1.53734	0.17696	22.2104	14.4438
CGTGATGCTGTGACTTACA	SIAH1	102	0.507109	0.00797374	7.3233	14.451
chr1:76868134-76868634	SIDT2	1669	0.728766	0.0015756	6.44445	8.84668
CTGGGGTGGCTGCGCCAGA	SIDT2	195	0.803243	0.435526	7.09022	8.82943
CAGCCCGGGGCCGTACACC	SIDT2	165	0.919862	0.801429	8.1201	8.82839
CGAGAGATCTGGGCGGCGG	SIDT2	160	0.581909	0.114931	5.13444	8.83062
GCATCCCTTGCGATACGCT	SIDT2	117	0.97268	0.941311	8.58652	8.82797
AGGCCGCCCCAAATCTCCC	SIDT2	450	0.832762	0.365984	7.35242	8.83097
ACCGCACAGTTGTCCCCGC	SIDT2	260	0.476443	0.000598838	4.20342	8.8335
CCCGCAGCGCCATGGTCTG	SIDT2	203	0.665066	0.122364	5.86962	8.83066
GCTTGTTGCTAGTGTACAG	SIDT2	130	0.658736	0.241465	5.81302	8.82968
chr6:26204221-26204908	SIDT2	1071	0.635877	0.000134656	5.62009	8.84406
GTTCAATCGTCCTAGAGCA	SIDT2	116	0.621523	0.0942371	5.48406	8.82966
CTTTGGGAACGCAAGACTT	SIDT2	141	0.543319	0.0637147	4.79322	8.83052
TGTGAAGGGTAGGGCCAGC	SIDT2	105	0.771499	0.475356	6.80916	8.82884
TATGCGCGTTTTCAGTCTT	SIDT2	99	0.454827	0.0245647	4.01071	8.83008
TGTTGGTCATGTCTGGTCG	SIDT2	272	0.624996	0.0536143	5.51626	8.83208
TCCTGCGAGATAACATCCA	SIDT2	141	0.523575	0.0644295	4.61873	8.83063
CCGGCGCCTTGCTCGTCGC	SIDT2	104	0.997324	0.99474	8.8042	8.82785
CGTGATGCTGTGACTTACA	SIDT2	102	0.586511	0.179641	5.17452	8.82959
chr19:13044383-13044883	SIGIRR	1279	0.875367	0.126129	11.8775	13.57
GGTGTCTGTGTACAAGTAT	SIGIRR	340	1.1457	0.395357	15.5333	13.5567
CACACCCCAACAACGTAAG	SIGIRR	89	0.810853	0.568335	10.994	13.5609
AGGAAACTTCTCAGTCATG	SIGIRR	87	0.905292	0.737125	12.2751	13.5604
TAGTAGGAGTGCAGTGAGT	SIGIRR	54	1.97272	0.170475	26.7529	13.5565
CAGAAGCTACAAGCCACAG	SIGIRR	63	0.518627	0.0336331	7.02869	13.5618
GCTCAGCTGCTGAGCGAAC	SIGIRR	70	0.600687	0.11247	8.14229	13.5616
AGCTGAGCAGTTCCTTTCT	SIGIRR	134	0.759133	0.367321	10.2929	13.5619
TGTAATCTCTTTTACTAAC	SIGIRR	236	0.72494	0.111199	9.83032	13.564
GCGCTGCGTCTCCACCGTC	SIGIRR	132	0.41483	0.000191006	5.62121	13.5648
TTAATAGCAGCTTCCTGTG	SIGIRR	81	0.984405	0.961791	13.3483	13.5599
chr20:54132505-54133005	SIGIRR	1292	0.848183	0.050161	11.5103	13.5724
TCATTTGCATATTTGTGCC	SIGIRR	102	0.638273	0.102889	8.65276	13.5622
GAGAGCTGTGGTTTCAGGC	SIGIRR	117	0.405369	0.00207626	5.49259	13.5643
ATTGTTATACAATTGACTG	SIGIRR	121	0.853154	0.57139	11.5681	13.561
AGTTCCCAAATATGATGAT	SIGIRR	142	1.13682	0.636266	15.4151	13.5586
TCATCAGGAAGAGGGAAAA	SIGIRR	158	0.772122	0.242215	10.4693	13.5621
CATAAAACATGTGTCTTAA	SIGIRR	145	0.600599	0.0388877	8.14225	13.5635
TGCTGGGATTTACTCTGAA	SIGIRR	368	1.01329	0.933849	13.7398	13.5595
TTGAAGTCTAGGGTTGCCC	SIGIRR	150	0.946828	0.813126	12.8388	13.5603
chr2:174998317-174998817	SIGIRR	1417	0.862191	0.0641485	11.7005	13.5723
CTGAAGATTATGACAGAAA	SIGIRR	184	0.807384	0.279117	10.9479	13.5621
TTTTGAAATGTCAAGTCTG	SIGIRR	457	1.0273	0.852075	13.9295	13.559
CGGAACATATGCAATCCAA	SIGIRR	157	0.864335	0.563917	11.7201	13.5612
AAGGAATCGAAAGGTCAGA	SIGIRR	118	0.665252	0.0887543	9.01904	13.5624
GAAACACTTTCAGCGCTGC	SIGIRR	121	0.664009	0.150702	9.00221	13.5624
GGCCACTGAGCAGCTGGTG	SIGIRR	159	0.731146	0.150665	9.91352	13.5626
TCCCACATTCTCTCAACTG	SIGIRR	118	1.26783	0.417388	17.1917	13.5578
TTCTAAATTTAAAACAGGT	SIGIRR	121	0.571732	0.0392505	7.75019	13.5631
chr9:73131878-73132395	SIGIRR	1064	0.884851	0.201474	12.0042	13.5677
TTTTGAATACTTTTTCCCA	SIGIRR	125	0.932471	0.789601	12.644	13.5604
AAGGTGGTGACATTCCAGC	SIGIRR	130	0.555752	0.0570476	7.53351	13.5635
CATATACTACAAACAAAAG	SIGIRR	126	0.670725	0.0523599	9.0934	13.5625
GATTAAAATCAGACATTCT	SIGIRR	106	0.910953	0.75411	12.352	13.5604
TACTTCCTGTTTTCTCTAG	SIGIRR	148	1.08431	0.756185	14.7031	13.559
CAAGTGGCTCTGAGGACTT	SIGIRR	113	0.954167	0.884035	12.9382	13.5602
GCCTCATTTTCGAATCCTA	SIGIRR	175	0.971607	0.90173	13.1749	13.5602
AAGGCTATTAGAACAACAC	SIGIRR	148	1.04057	0.881615	14.1099	13.5595
chr6:42890220-42891056	SIKE1	1063	0.771964	0.00027168	16.9089	21.9067
AAATGCAAAACCCCCATGG	SIKE1	65	0.600404	0.12811	13.1355	21.8844
ATGGTGGTTGCAGGAGCAA	SIKE1	106	1.1988	0.413882	26.2312	21.8796
TCCAGATCGCCGCCGCAAA	SIKE1	140	0.50852	0.000970993	11.126	21.8888
CCGGGGCCGTTCCTATCCT	SIKE1	205	0.612588	0.00418376	13.4056	21.8899
TGGATCGCCGCGATGTGGC	SIKE1	85	0.882614	0.562563	19.3129	21.8828
GGGCCGAGCATTGGGGACT	SIKE1	180	0.945506	0.723525	20.6897	21.8828
GGCCGAATGGGTGCAACCA	SIKE1	149	0.613553	0.00470465	13.4254	21.8877
GCTCCCTGCAGAAACGCTT	SIKE1	139	0.929379	0.733703	20.3367	21.8828
chr5:129094858-129095452	SIN3B	1310	0.816866	0.018321	11.7441	14.3793
GTACGGCGACCAGATCGAC	SIN3B	246	0.841744	0.410605	12.0907	14.3657
CAGTACGTGGACTTGCCCA	SIN3B	136	0.77166	0.298223	11.0828	14.3652
CTCGTGCCGTTGCAGATCC	SIN3B	150	0.495347	0.00202381	7.11221	14.3682
GCCTTCGCCGCGCTCCTCA	SIN3B	181	1.13761	0.559709	16.339	14.3614
CGCAAGTTCCGGGGCCGGC	SIN3B	172	0.429957	0.00031244	6.17266	14.3697
GGGGCGTGGGCCTCGTAGC	SIN3B	122	0.923981	0.763127	13.2711	14.3637
CGGTCGCCCGCATCCGCTT	SIN3B	197	0.839557	0.417004	12.0588	14.3652
AGCCTCCTGCGTAACCAAA	SIN3B	121	1.19664	0.560037	17.1875	14.3615
chr10:21364333-21364888	SIPA1L1	1350	0.864054	0.0587094	13.6587	15.8093
TTGCTGACTATTTTCGTGT	SIPA1L1	408	1.14691	0.314401	18.1125	15.7912
TCAAAGATTCAAGCTCGCC	SIPA1L1	78	0.934782	0.846658	14.7652	15.796
TAGGGCCTGAATAGCTTCC	SIPA1L1	152	0.655755	0.0712111	10.3572	15.7995
GGGAAATTCTGCCACCCAA	SIPA1L1	197	0.431469	7.7991e-06	6.81323	15.804
GTAACAATGACTCCCTGGT	SIPA1L1	111	0.651728	0.137481	10.2929	15.7985
GATCTGTGAATTAGATTTG	SIPA1L1	114	1.42857	0.214529	22.5643	15.792
ATGGACTCATGTCAGAATC	SIPA1L1	122	0.66859	0.111796	10.5595	15.7987
GTCTCTTGACGAGGTGCAT	SIPA1L1	177	0.792814	0.223488	12.5231	15.7984
chr2:226427838-226428338	SIPA1L1	1260	0.81989	0.00950536	12.9627	15.8125
AGATTGCTTGAGCCTCGCC	SIPA1L1	108	0.864497	0.561901	13.6549	15.7967
TAGTTAGGAAAGTTTTTTC	SIPA1L1	154	1.12411	0.615279	17.7557	15.7942
TTTCCTATGTGAGTCAGTC	SIPA1L1	48	1.08395	0.827434	17.1223	15.7954
CAAAGTAGCATAGTCTGAG	SIPA1L1	112	0.699081	0.215084	11.0412	15.7982
GATCAGGATGCTAGCTTGG	SIPA1L1	66	0.581828	0.0767353	9.18737	15.7977
CTTCAAAGAGGGCTCTCAC	SIPA1L1	275	0.780475	0.141878	12.3294	15.8001
ACCATTTGCAACTTCAAAG	SIPA1L1	163	0.541063	0.000850734	8.54485	15.8012
TTGTCATTGTACTCTCACT	SIPA1L1	117	1.02546	0.923191	16.1979	15.7954
CTCTCACTTGGAGGAGAGT	SIPA1L1	75	0.642874	0.0930172	10.1523	15.7976
CAAGAGAGTCTCTTTTATA	SIPA1L1	150	0.852187	0.451227	13.4608	15.7973
chr11:14892071-14892604	SIRT1	1094	0.794017	0.0101882	12.7333	16.0392
CTAGCGCGAAGAGCAGCAG	SIRT1	96	0.551403	0.0199133	8.83198	16.0254
AAGCTTCCACATCGGCCCG	SIRT1	162	0.680163	0.105383	10.8972	16.0261
CCATTGGCAGGATACCCTC	SIRT1	130	0.871006	0.596306	13.9552	16.0235
CAGGTCCCGCCCTAGCTCC	SIRT1	71	0.80084	0.492399	12.8301	16.0233
AGTTTTGCGCGGCTGAGAG	SIRT1	155	0.693724	0.147648	11.1144	16.0258
GTGCTACCCTTTGGAGGTG	SIRT1	290	0.854233	0.357844	13.6879	16.0254
CATTGACGAGGTGTCAGGA	SIRT1	119	1.3274	0.314221	21.2672	16.0193
CCTCACTCACTGGGCTAGG	SIRT1	80	0.435816	0.00704771	6.97857	16.0256
chr19:45485188-45485688	SIRT1	686	0.737895	0.00803364	11.8301	16.0357
GAGGCCTCGGGTTTTCCAC	SIRT1	79	0.853899	0.663128	13.6806	16.0231
CATGCAAAGCCCCGGCGTT	SIRT1	52	0.636557	0.261084	10.1963	16.0236
GTTGGGGCTAGTAGCATCC	SIRT1	84	0.997846	0.995246	15.9877	16.0222
GTGAGGCGTTGGTGTCTCC	SIRT1	111	0.929884	0.811673	14.8986	16.0228
GCGCCTCCAGCGGCGGGTC	SIRT1	54	0.287205	7.37226e-05	4.59535	16.0251
GACTTGTAGTTGCCTAGAC	SIRT1	25	0.776663	0.562157	12.4419	16.0226
AATGTAGTCCTGGTCGCTC	SIRT1	25	0.192232	0.000305786	3.0722	16.0237
GCTAATTACCTGAGCGACC	SIRT1	45	0.69631	0.35136	11.1541	16.0232
ATTAGCGCAGAGTCCCTAG	SIRT1	155	0.800964	0.3273	12.8331	16.0245
GGGAACGGACAAGAGATGG	SIRT1	58	0.476834	0.0585428	7.63578	16.0245
chr20:50724829-50725329	SIRT1	1259	0.772209	0.00258336	12.3869	16.0438
CAGTCCCAATCTCCAGAGA	SIRT1	157	1.23572	0.349893	19.7978	16.0194
GTGGGTGTGCGCTGGGTGG	SIRT1	86	0.680854	0.226809	10.907	16.0243
GCTTCACAGGCAGTGGTGT	SIRT1	244	0.514555	0.000599197	8.24404	16.0311
AGTTTGCTAGAGGCACGGA	SIRT1	87	0.595429	0.0663443	9.53761	16.0248
CTAGGGCTGAAGAATGAGT	SIRT1	127	0.844805	0.496441	13.5353	16.0237
ACTAAGTCAGCCCCGGGGC	SIRT1	126	0.434688	8.45258e-05	6.96134	16.0276
TTACTCAGTGCTAAGGCCA	SIRT1	155	1.0129	0.965504	16.2289	16.022
AAGGGAGATAAAGCTCACT	SIRT1	177	0.819179	0.377847	13.1252	16.0246
AGGGGGCCGGGACTCAGGA	SIRT1	49	1.43662	0.391106	23.0198	16.0206
CTAAACCTGCAGAAACACA	SIRT1	57	0.512135	0.107996	8.20173	16.0243
chr6:28586966-28587466	SIRT1	872	0.710976	0.000253877	11.402	16.0412
TTCAGGGTCACAAATTGAG	SIRT1	69	0.357042	0.00510431	5.71535	16.0255
AAAGTATCCGTCATAACCT	SIRT1	206	0.775555	0.202305	12.4265	16.0257
TTGGCCCTAAATAAAGCCT	SIRT1	112	0.813995	0.493287	13.0414	16.0238
TGCCTAGGCTCATACACCC	SIRT1	72	0.843471	0.579406	13.5134	16.023
AACGAAGATCGGAGCAGCC	SIRT1	58	0.562214	0.146025	9.0046	16.0241
GCATGTGCGCGGCGACAAT	SIRT1	120	0.507713	0.00432434	8.13201	16.0266
CTGTGGAACCCAGACTAGT	SIRT1	87	0.496901	0.00671907	7.95805	16.0255
AACCTACGGGCACAGCTGC	SIRT1	34	0.630454	0.334477	10.0982	16.0231
AGCGGACCGGAAGTGAGCG	SIRT1	35	0.857911	0.681171	13.7445	16.0226
CCTACGGTACCAGTAATTC	SIRT1	81	1.1865	0.523776	19.0108	16.0211
chr1:155323052-155323552	SIRT5	1365	0.877134	0.135986	11.9734	13.652
GGCCTCCTCGCCAGCCGCT	SIRT5	154	0.82674	0.416221	11.2775	13.643
CCCCAGCCGCGAAGGAGCC	SIRT5	215	0.894951	0.599042	12.2085	13.6427
GGTAAGAGGTCGCAAGAAG	SIRT5	105	0.759036	0.31567	10.353	13.6429
TCGGCCGCTCACGCCTCCT	SIRT5	222	1.02465	0.918345	13.9775	13.6409
GGAGCGCTCCCTGGTAGAA	SIRT5	168	0.883994	0.632455	12.0588	13.6425
CGGCTGCAGGCGGGATTGG	SIRT5	194	0.870576	0.524673	11.8759	13.6429
CCCTCGGCCCCTGGTTTTC	SIRT5	33	0.53848	0.170846	7.34147	13.6423
GCGCCCGTCGGCCGAGAAC	SIRT5	41	1.58994	0.519866	21.6923	13.6397
TCCAACAGGGGGCGCCCGT	SIRT5	139	0.752532	0.256089	10.2647	13.6435
TGGCCGGGTGGCCCGGCGC	SIRT5	102	1.02499	0.932324	13.9822	13.6411
chr2:171999721-172000221	SIRT5	1183	0.856334	0.0866094	11.6894	13.6522
GAGAGGACTCAGCCGGCCG	SIRT5	65	1.66034	0.236182	22.6512	13.6385
GACGCCTCAGGGCTTCGGC	SIRT5	151	0.679834	0.0826092	9.27271	13.6444
GCTTCGGCAGGGCTGCGAC	SIRT5	54	0.784988	0.63439	10.7067	13.642
TGCGACTGGCCGGCTCCAG	SIRT5	32	0.480925	0.112367	6.55575	13.6424
CGAGCAGGTGGACGCCACT	SIRT5	113	0.632167	0.126616	8.62157	13.644
CTTACCTCTGCGGACGAGC	SIRT5	136	0.737582	0.212306	10.0606	13.6436
AGCCCCGTGAGGGTTCGCA	SIRT5	34	0.578278	0.234187	7.88477	13.6422
GTACGCACCCGGGTCCAAA	SIRT5	160	0.956285	0.859456	13.045	13.6417
TGCGCATCCCTTTGGACCC	SIRT5	232	0.805748	0.249285	10.9918	13.6442
GCGCCGAGAAGTCTGAGCG	SIRT5	212	1.00979	0.965358	13.7748	13.6412
chr11:35077622-35078147	SIRT6	1282	0.625685	0.00237576	3.80112	6.08111
AGAATTATCATATGGCTTT	SIRT6	126	0.607647	0.174443	3.68376	6.06879
GAGAAAGGCTGGAAACAGA	SIRT6	98	0.18949	3.9359e-05	1.14203	6.06965
CGATTGGTTTCTGACTCAC	SIRT6	191	0.333285	0.000248927	2.01671	6.07102
GAGATATGCATCATTAATT	SIRT6	157	1.02842	0.944033	6.23995	6.06725
CAAACCATTGACATTTCCC	SIRT6	188	0.298537	1.01885e-06	1.80544	6.07115
TTAACTGCTGGGCACTTCC	SIRT6	228	0.990901	0.98534	6.01214	6.06744
TGGAGATTTTTGGGTTTCA	SIRT6	148	0.836688	0.666728	5.07544	6.06807
TATTCTGTGAAGATGTTCT	SIRT6	163	0.476652	0.0239386	2.88796	6.06982
chr6:216331-216883	SIRT6	1132	0.556435	9.6856e-06	3.37966	6.08175
GCTCATTTCTTTAGATTAA	SIRT6	116	0.546727	0.160912	3.31349	6.06888
ATGCAAATGTTACCTGCTA	SIRT6	124	0.784768	0.598493	4.75993	6.06814
GCTAGGGAAGGAAACTGTG	SIRT6	72	0.206388	0.000237682	1.24464	6.06901
TAAATATGTTCTACTGCTG	SIRT6	223	0.649541	0.0947057	3.93896	6.06961
GGTCATTCTGAAGCACGTA	SIRT6	150	0.719306	0.413717	4.36236	6.06858
TGGGGGCGTCTTCATGCTG	SIRT6	167	0.689971	0.279344	4.18423	6.06886
CGGCTTCAACTACCTTGTA	SIRT6	127	0.180364	1.74599e-09	1.08667	6.07035
TGTATGGATGCCCCAGAAG	SIRT6	163	0.397225	0.00546794	2.4052	6.07019
chr9:133030340-133030840	SIRT6	1028	0.665647	0.00552411	4.04193	6.07721
TTCCAACGGCGCTTGCGGG	SIRT6	200	1.25092	0.521016	7.59053	6.06595
TTGGAAACCTAGTCCCGAG	SIRT6	61	0.774757	0.628849	4.6988	6.06777
TGAGAATTGATTTCCGCAT	SIRT6	77	0.840839	0.742523	5.10039	6.06773
TTCCACCCAATGACACCTC	SIRT6	246	0.176798	2.50317e-13	1.06549	6.07317
TGGGTGGAATACCCAGAAG	SIRT6	74	0.0658763	1.78381e-23	0.390485	6.06935
TGGTTAAAACGTACGAAGC	SIRT6	34	0.00164518	0	0	6.06835
TCGGCCCTCGGATTCTCAT	SIRT6	91	0.992879	0.987182	6.02412	6.0674
TACTAGCCAGCGAGGGACC	SIRT6	94	0.754242	0.481973	4.57431	6.06804
TGGTGCTTGCCCCGCCCGG	SIRT6	112	1.0131	0.980112	6.14693	6.06734
AGCGAGTTAGTCCACCGGG	SIRT6	45	0.0016451	0	0	6.06866
chr2:215966816-215967406	SIRT7	1341	0.762082	1.24427e-08	34.4555	45.2154
TTACAATTCTAGTATCCCA	SIRT7	183	0.664772	0.0018708	30.0182	45.1606
TTTTTACACCCCCATAATC	SIRT7	188	0.817068	0.156843	36.8928	45.1549
GACTCAAGTGTTGGGGTTT	SIRT7	120	0.606645	0.000246369	27.3907	45.1576
AAGCAGTCCTGGGATTGTC	SIRT7	222	0.772448	0.0219104	34.8802	45.1583
CACCAAGCCAGTCACGAAG	SIRT7	146	0.857952	0.268672	38.7369	45.152
GTTTCTGAGACCTTTACCT	SIRT7	176	0.847956	0.196913	38.2865	45.1533
GCCTCTTTGTCAACATGAT	SIRT7	205	0.737552	0.0132394	33.3045	45.159
TAAAACCCCAGAATATGAA	SIRT7	113	0.766822	0.115768	34.6221	45.1532
chr10:70462625-70463125	SKA3	1088	0.719248	0.000276568	10.4466	14.5282
TGCCAGAACAGGGGAGCCT	SKA3	83	0.829	0.531752	12.0257	14.5083
TGGCAGCAGGTGACTGGGC	SKA3	133	1.02603	0.932457	14.885	14.5071
GCAGGCGGGGACAGTGGGT	SKA3	180	0.539343	0.00161961	7.82289	14.513
TGGCTTGCTGCCAAGGCAC	SKA3	98	0.721243	0.217967	10.4619	14.5092
CACACCCAGGAGCCCCTGT	SKA3	166	0.332462	9.80439e-10	4.81898	14.5149
TGAGCCAGCCACTCACTCT	SKA3	138	0.6954	0.13819	10.0874	14.5102
GGGGACATGCCCCATTGTC	SKA3	105	0.981062	0.955786	14.2326	14.5075
TGGTGAACTCCTGGAGAGT	SKA3	198	0.80927	0.295154	11.7405	14.5099
chr10:8053806-8054806	SKA3	1261	0.83053	0.0474783	12.0592	14.5219
TCACTGTTGCCACTCAAGT	SKA3	188	0.81051	0.299906	11.7584	14.5098
CTGAAGCGTGTTCACTCTG	SKA3	179	0.776636	0.225502	11.2668	14.5101
TTATCCGATGACTCACCCT	SKA3	205	1.01636	0.958527	14.7446	14.5071
TCTTAGGAAGTCGGCCCGA	SKA3	123	0.985687	0.956136	14.2997	14.5075
AATAATGATCCATGCGTGC	SKA3	107	0.843305	0.568315	12.2335	14.5085
TCCCGTCCGCCCCCAAGCC	SKA3	120	0.6186	0.065989	8.97236	14.5105
AGAAGTCCTGGAGCGGGTT	SKA3	174	0.561535	0.00999739	8.14493	14.5126
TAAGTTGCGTCGCGCCACA	SKA3	175	0.956101	0.8583	13.8706	14.5079
chr1:211639418-211639918	SKA3	1359	0.812506	0.0110936	11.7996	14.5247
CTCAAAGTGTTTTAAATTC	SKA3	119	0.591252	0.0742519	8.57537	14.5107
GGAAACAGCTCCTGTCATG	SKA3	175	0.768545	0.281292	11.1494	14.5101
TCAATGGCTGTGTTTTCTT	SKA3	167	0.784061	0.338239	11.3744	14.5098
CACTCGCTCCAGTGATGTT	SKA3	187	0.784041	0.212859	11.3744	14.5101
CTGATCATGGCACTGGACA	SKA3	163	0.713693	0.142855	10.3532	14.5105
TGGCTGACAAGGGGCCCAG	SKA3	140	0.761951	0.274907	11.0532	14.5096
GTCCTTGGGGTTTCTTGCA	SKA3	182	0.758736	0.21233	11.0071	14.5103
GGACTCTACATCCTCCCTT	SKA3	241	1.08668	0.661265	15.7641	14.5059
chr1:31562628-31563330	SKA3	1101	0.703167	3.74437e-05	10.2138	14.5297
CAGGTAGACCAGCAGCACC	SKA3	167	0.90081	0.639701	13.0684	14.5085
TGGGCCTCTGGTTGTCCAT	SKA3	206	0.604599	0.0103868	8.77054	14.5129
GAAAGGTGTGAGCAATCCC	SKA3	90	0.662105	0.25692	9.60338	14.5094
CACCTTACAGCCAGTAAGA	SKA3	121	0.887568	0.6339	12.876	14.5083
GTTTTACCAGGAAGGGCTT	SKA3	75	1.15604	0.666586	16.7718	14.5066
GCCTCTGACAAGTCCATAC	SKA3	105	0.872511	0.58493	12.6573	14.5083
TACTGGGGCTGGTTTACTT	SKA3	194	0.635783	0.0203305	9.22294	14.5122
TTTGGGATCCCAACTAATT	SKA3	153	0.288015	1.08328e-10	4.17336	14.5148
chr15:88913522-88914052	SKA3	1172	0.821815	0.0327755	11.9323	14.5216
CACCGGCGTCCCGCGTCGT	SKA3	217	0.85534	0.42263	12.4091	14.5095
TGTTGGGCGGGAAAAGTTC	SKA3	72	0.64121	0.113773	9.2998	14.5091
AGCATCGTGTTTCCCTTCT	SKA3	186	0.636497	0.0341671	9.23318	14.512
TTAGTTCAACTTCCCTAGA	SKA3	133	1.02211	0.947028	14.8282	14.5072
AGAGGGCTATTTGGTAACA	SKA3	175	0.611763	0.0123047	8.87402	14.512
AGCATTTCCACATAGAGAG	SKA3	152	0.955192	0.848353	13.8573	14.5078
CAGCGAAGGTTTCTGTAAA	SKA3	116	0.78906	0.413599	11.4464	14.509
AAAATGTTCTCTGATATGT	SKA3	134	1.03279	0.920576	14.9831	14.5071
chr16:80614843-80615343	SKA3	977	0.835635	0.094689	12.1304	14.5183
AACTTTTGATAAGACTTGG	SKA3	125	0.735494	0.228475	10.6691	14.5096
AGTCTACTTAATGTTCTGC	SKA3	107	0.878515	0.671146	12.7445	14.5082
TGCCTCAAGCATGAGTCAG	SKA3	118	1.18471	0.564529	17.187	14.5059
GTTAGCTCTCAGTCCCTGC	SKA3	255	0.760797	0.244121	11.0379	14.5115
GTACCTTTTGGGGGCCAGC	SKA3	26	1.87407	0.296105	27.1936	14.5058
TACTTCAGAGAGGGAGTTC	SKA3	57	0.605242	0.150474	8.77745	14.5089
GTGAGTGATGTCAGGAGAT	SKA3	73	0.517558	0.0355439	7.50481	14.5098
AAAGCAATTTGGGGTCTGC	SKA3	53	0.839699	0.738087	12.1807	14.5079
CTTTTTTGGAGAATCCTTA	SKA3	96	0.757851	0.459957	10.9932	14.5089
AAAATCATCCAAACCCCTA	SKA3	73	0.932912	0.869139	13.5337	14.5077
chr20:47922219-47922719	SKA3	1168	0.721776	0.000355004	10.4843	14.5295
AATAGCTCCAAGGGCAACA	SKA3	141	0.688408	0.131021	9.98592	14.5103
TTCTCTGGGTCTGGGTTTC	SKA3	123	0.929126	0.797959	13.479	14.5079
TGATTTTGGAAAGTTGGTT	SKA3	159	0.365854	3.45962e-07	5.30375	14.5142
ACTCAGGAAACAGTGAATT	SKA3	161	0.842362	0.45213	12.2203	14.5091
TCTGTCTCGTTCTCATCCA	SKA3	193	0.578705	0.00778447	8.39447	14.5129
CATTTATCTAGGCATAGTT	SKA3	136	0.637742	0.0744997	9.25047	14.5107
TTTGAAGTAATAGCACTTT	SKA3	141	1.19996	0.512766	17.4079	14.5054
TTAAAAAACCACCTCCTTT	SKA3	129	0.622467	0.166376	9.02864	14.5107
chr20:9306394-9306969	SKA3	1242	0.838606	0.0602456	12.1758	14.521
GCGTGGTGTTGCATTTTTA	SKA3	120	0.909908	0.734892	13.2001	14.5081
CTGTGGTTAATTATATTTT	SKA3	133	1.04582	0.864349	15.172	14.5069
CTGAAAAAATCAGTATGCT	SKA3	221	0.940705	0.785236	13.6474	14.5082
CTGCTCACCCTCTTTCCTT	SKA3	230	0.775952	0.294898	11.2575	14.5109
AAGTTTTACTTGATGTGTT	SKA3	138	0.886714	0.620118	12.8637	14.5084
CCCTGTCATGCAAGATGTT	SKA3	142	0.562722	0.0072738	8.16161	14.5116
GCATGTTGCCAACAAGGAT	SKA3	118	0.58041	0.0407904	8.41797	14.5107
ACTCACTGTCTATAATAAA	SKA3	149	0.964109	0.911422	13.9867	14.5077
chr5:172871113-172871613	SKA3	1262	0.830606	0.0387545	12.0603	14.5219
GAGGCTGATTGGAGATGGC	SKA3	151	1.09989	0.706094	15.9563	14.5063
GCTGTATCAGCCTCGCTGC	SKA3	121	0.992281	0.972917	14.3954	14.5074
GTGGCTGTTGTCTCACTTA	SKA3	200	0.850356	0.477047	12.3367	14.5094
ATCTCCATTTGCATGTCAT	SKA3	183	0.812592	0.455459	11.7886	14.5097
AGCCCCATCCGAAGGGCCC	SKA3	69	0.480177	0.012213	6.96207	14.5098
GGCATTACACTATTTCCTT	SKA3	202	0.800748	0.308397	11.6169	14.5101
ATATGAGTTCATTCACTGT	SKA3	198	0.694292	0.165017	10.0721	14.5115
TCCCACTAGGAGATAATCT	SKA3	153	0.789821	0.280833	11.4578	14.5095
chr12:121893957-121894669	SKIL	1227	0.759961	7.08459e-06	24.1751	31.8141
AGGATGCCCAGCTTGTACA	SKIL	199	0.737982	0.0477042	23.4489	31.7779
AAAATTCAAAACCTACAGA	SKIL	130	0.874064	0.439498	27.77	31.7725
GGAGGCAGCTGGTGCTATC	SKIL	117	1.20849	0.423648	38.3915	31.7665
CACTCCCCTCTAGCTTCCA	SKIL	177	0.714095	0.0473165	22.6894	31.7776
GTGTCAGCCACCTGTGGGA	SKIL	159	0.563797	0.0011695	17.9133	31.7804
AAGGAGTCTTTGGTTTTAT	SKIL	142	0.644203	0.00886906	20.4677	31.7776
AGGGTAGTTGTGAGGGCAT	SKIL	107	0.809108	0.215995	25.706	31.7731
GGTGTAAGTGATCAGTATG	SKIL	219	0.641781	0.00043557	20.3934	31.7818
chr18:3384693-3385447	SKP2	1267	0.761672	0.0021919	8.55242	11.2316
TACTCTTCCATTTAGGTTA	SKP2	192	0.83682	0.431031	9.38525	11.2173
ACCTTTGATCTGAGGGGAT	SKP2	116	0.458283	0.00230201	5.13605	11.219
CTGCCAGGGGACAATTCTA	SKP2	156	0.749696	0.216257	8.40738	11.2177
GTTACCTAAAGCAATGAAC	SKP2	127	0.808436	0.447364	9.06627	11.2169
TATTTCATCCTGTCCAGTC	SKP2	148	0.613862	0.0480429	6.88285	11.2187
CCATTAGAACCACTTCCCA	SKP2	140	0.636213	0.099266	7.13362	11.2183
GCATGGGAGCACATTTCTC	SKP2	199	0.925219	0.725609	10.3769	11.2164
CATTCCATACAGCCTTTCC	SKP2	201	0.839649	0.483627	9.41705	11.2174
chr2:230068145-230068645	SKP2	1385	0.778027	0.00329253	8.7365	11.2319
GGCAGAACGCGCTTCTCCA	SKP2	442	0.675266	0.00731963	7.57542	11.2232
GTGCCCAGGATGACGCTCG	SKP2	146	0.676408	0.13954	7.58481	11.2182
GGCGGTCTGCCCTGAACCG	SKP2	101	0.728517	0.301718	8.16914	11.2171
TTGGCACTACCACCTGCCC	SKP2	162	0.924873	0.764702	10.3729	11.2163
CCCGGGCAGCCTTTCCCGA	SKP2	107	0.503889	0.0234237	5.6479	11.2185
TGGGGGTGCAGCGGCCATC	SKP2	106	0.903232	0.74148	10.1299	11.2162
CCGGCGTCGCTCCATTCCC	SKP2	177	0.791613	0.351233	8.87792	11.2176
GGATCCTCGAACTTGCTGC	SKP2	160	1.08248	0.744752	12.1408	11.215
chr5:123099677-123100342	SKP2	1159	0.845231	0.0774512	9.48627	11.2251
ACTCGCTGCGCCGGCTTGT	SKP2	186	1.1991	0.465358	13.4483	11.2137
GGAGCTGCCGGAGTGGCTG	SKP2	95	0.780664	0.484194	8.75432	11.2168
TCTGCACCAGTACTGTGCC	SKP2	154	1.05767	0.821234	11.8626	11.2152
CTGGCCTACGGCATCTGCG	SKP2	99	0.462114	0.0311735	5.17883	11.2185
CCTGGATTGGACCTTTCCA	SKP2	114	0.848052	0.554431	9.51072	11.2166
GAGGAACACGCAGCATCTC	SKP2	283	0.77915	0.209576	8.73904	11.219
GAGGGTAGCGGAGAATAGA	SKP2	110	0.624397	0.120727	7.00063	11.2178
CACAATAGCAACCCAGCCA	SKP2	129	0.750213	0.23188	8.41292	11.2174
chr10:30348880-30349595	SLC10A3	1194	0.816475	0.00448557	17.1816	21.0458
CAGCAACGGCGGCGACCCT	SLC10A3	180	0.952549	0.797025	20.0269	21.025
CAGACTCCTCGCCCGCTGT	SLC10A3	192	1.00084	0.996135	21.0418	21.0242
AACTCAAAAGCCTGACGAT	SLC10A3	163	0.85296	0.423836	17.9333	21.0265
CTGGACTCGAGTTCTTCTC	SLC10A3	139	0.705048	0.0963843	14.823	21.0282
GGAACCGCCATTGCTAAAA	SLC10A3	120	0.781208	0.261465	16.4241	21.0268
CGTTTTCGCGCATGCGTCG	SLC10A3	134	0.689474	0.0449954	14.4953	21.0283
CGAGGGTCAAACTAGGCGA	SLC10A3	116	0.421985	4.51509e-06	8.8689	21.0308
TAGAAGGAGCGCTCCACCT	SLC10A3	157	0.933808	0.751369	19.6328	21.0252
chr1:157993417-157993947	SLC10A3	1083	0.794335	0.00209322	16.7157	21.0462
ATAAAGAGAATCGGAGGGC	SLC10A3	103	1.01042	0.967367	21.2431	21.0241
CTGGCTCGCTCGCCAACTC	SLC10A3	123	0.662155	0.0919008	13.9206	21.0283
CGTCTGGATCCTCACTCTC	SLC10A3	143	0.949149	0.821769	19.9553	21.0249
TCTCCGATACTTTCTCCCA	SLC10A3	192	0.384551	1.147e-08	8.08321	21.0359
CCCCCGGACGCTCGGCTTC	SLC10A3	113	0.775851	0.243944	16.3113	21.0267
GGGCACTGCTTCCCCGGTG	SLC10A3	77	1.25453	0.382422	26.3756	21.0222
CGCGGCCAGTCCCCGGGTC	SLC10A3	199	0.91072	0.556623	19.1478	21.0259
GTCCGGACGCCACGAGGCG	SLC10A3	147	0.786961	0.211648	16.5455	21.0273
chr1:23574273-23574847	SLC10A3	1428	0.755313	5.7583e-06	15.9035	21.0588
TACTCTGGTTGATTTCTTC	SLC10A3	108	0.758135	0.206795	15.9387	21.0268
CAGCCTGATTTCCTGTACC	SLC10A3	227	0.807628	0.161236	16.9813	21.0285
CTATGCTCCTGACCACATT	SLC10A3	351	0.913949	0.482963	19.2169	21.0272
AGAACCTGCAGAGCCTGTA	SLC10A3	129	0.769967	0.162862	16.1879	21.0271
TCATCTCACACAGCTGATG	SLC10A3	103	0.489065	0.00186934	10.2796	21.0294
TGCACAGTGATGTCAGAAT	SLC10A3	303	0.703354	0.00436928	14.7907	21.0331
ATTTTCTGATTTCACTTGA	SLC10A3	115	0.51494	0.0163999	10.8242	21.0297
AGCAGTTGCTCCCTTGAGA	SLC10A3	109	0.743269	0.187783	15.6261	21.0269
chr1:121519365-121519865	SLC11A2	1183	0.734922	4.33135e-06	17.3288	23.5827
GCCGAGCTTGGGCGCGCGG	SLC11A2	71	0.978817	0.94641	23.0491	23.5481
AGGGCATCGCTGGCGCTCC	SLC11A2	66	0.346809	9.98536e-07	8.16177	23.5527
GCTCCGGGCAGGGTTGGCG	SLC11A2	228	0.83782	0.280037	19.7308	23.5521
GGCGGGTGGCGAGAGTCGG	SLC11A2	253	0.692925	0.0054748	16.3199	23.5566
CTGAGCTGAACCCTGGAAC	SLC11A2	168	0.720794	0.0584545	16.9742	23.5532
GCGAGCGGCACCAGTTCCA	SLC11A2	89	0.470254	0.00353212	11.0707	23.5532
TCGCGCTCCCGCGCTCTTT	SLC11A2	114	0.601176	0.0192037	14.1555	23.553
GACTCGCCCCCAAAGAGCG	SLC11A2	64	0.989117	0.96754	23.2917	23.548
CAGGGACCAGATAGCGATT	SLC11A2	72	1.14663	0.605685	27.0009	23.5468
GATTTGGCTTGTGCAAATG	SLC11A2	67	0.552232	0.0230216	13.0013	23.5513
chr9:133459404-133459904	SLC11A2	1401	0.731798	2.17832e-07	17.2602	23.5896
CTTGATCTGAGCAAGCCGC	SLC11A2	224	0.682367	0.00971897	16.0705	23.5558
CAGGATTCCACTCCGAGGA	SLC11A2	160	0.582316	0.000630798	13.7125	23.5554
CTGGCTAATGCGCCATCCT	SLC11A2	279	0.731874	0.0215958	17.2375	23.5562
CACACCAGGACACACGGGT	SLC11A2	104	0.59404	0.0196112	13.9872	23.5526
CGGGCGCTTATTAGCATAG	SLC11A2	56	0.79082	0.431495	18.6211	23.5493
GGCGGGGGCTCGCAGTTTG	SLC11A2	62	0.81085	0.443102	19.093	23.5493
CGGGCGTCATTAGCGTAGG	SLC11A2	95	0.942702	0.806692	22.1987	23.5486
GCTCGTTAGCATACGGGGC	SLC11A2	94	0.94352	0.837683	22.218	23.5485
GGGCGGGACCCGCAGGCTG	SLC11A2	125	0.628743	0.0162421	14.8051	23.5531
ACTAGGGGCGTTTGAGGGG	SLC11A2	211	0.822929	0.18175	19.3799	23.5521
chr8:101376002-101376848	SLC12A4	1963	0.78885	0.0170676	5.3543	6.79015
ATCCAGCTTCACCTGAACT	SLC12A4	230	1.12251	0.732178	7.60739	6.77601
GCATTTGAACTTTCTGAGC	SLC12A4	263	0.336189	4.89332e-06	2.27356	6.78248
GACTCTCCTCGTTCAATCC	SLC12A4	179	0.75323	0.312431	5.10317	6.77832
GGGCCTACATTATATCTGT	SLC12A4	185	0.934409	0.80604	6.33211	6.7773
TTTCATAAATACACTCTTT	SLC12A4	217	1.12327	0.736201	7.61258	6.77606
GAGTGTTGGATCGTCAAGT	SLC12A4	163	0.739064	0.339438	5.00696	6.77827
TATGAGAAATGTCGTGCCT	SLC12A4	228	0.880249	0.673051	5.96494	6.77778
ATGATGTTCAGTATCCTGT	SLC12A4	516	0.649708	0.0108027	4.40326	6.78268
chr1:31414455-31415034	SLC12A5	1232	0.806392	0.00497905	15.6442	19.4026
CTCGCCTCATTAGGCCTCC	SLC12A5	95	0.641955	0.0863151	12.44	19.384
GCAGGAGGAGGAATCAAGC	SLC12A5	97	0.747743	0.310065	14.491	19.3831
GAAATCCCTCCCAGCCCAA	SLC12A5	113	0.747002	0.227527	14.477	19.3835
GTTTGCTTCCTGGTGAGGG	SLC12A5	149	0.994103	0.977612	19.2666	19.3809
TGGGGGTGGAGATGTTGAG	SLC12A5	157	0.860479	0.476306	16.6771	19.3829
TGGTCACCCCATCTGGCAG	SLC12A5	195	0.557458	0.000859234	10.804	19.3887
ATATCGTGAGTGCTCCTTG	SLC12A5	288	0.825723	0.237512	16.0053	19.3854
GGAATTATTGCTAACATCA	SLC12A5	153	1.08363	0.735914	21.0014	19.3797
chr6:80004244-80004744	SLC16A4	1555	0.648227	3.43145e-05	5.3891	8.31903
GATGCTAGGAGCAGCCGTC	SLC16A4	124	0.309187	2.20514e-06	2.55964	8.30097
AAATTCGGCCTGGTTAAAC	SLC16A4	120	0.656274	0.247997	5.44314	8.29924
CCCACGGGCGTCCGGGGAA	SLC16A4	131	1.37875	0.459296	11.4415	8.29569
CACGGGTGGGGTCGCGGCC	SLC16A4	185	0.637028	0.12914	5.28386	8.30025
CCTGACGCAGGAGGAGGGG	SLC16A4	162	0.261155	9.99582e-06	2.1608	8.3023
ATCACGACTGTCGCTTCTA	SLC16A4	512	0.711741	0.045433	5.90698	8.30339
GACCGTAGTGATAGCGACG	SLC16A4	129	0.35033	7.00618e-05	2.90156	8.3009
TAGGTAAGTTCTGTCTTAC	SLC16A4	210	0.776042	0.384606	6.43849	8.29946
chr18:27480738-27481286	SLC16A6	1376	0.743177	0.00473128	5.40751	7.27967
GGCTGCTGGGCTCGCTGCA	SLC16A6	202	0.942292	0.817474	6.84796	7.26796
CTGACTGCCAAGAGGGGAA	SLC16A6	362	0.675661	0.0493862	4.90988	7.27158
GTTTCCTATACCCAATAGC	SLC16A6	119	1.28724	0.453864	9.35647	7.2664
GCTTATTGGTGAACTGATC	SLC16A6	126	0.581326	0.0998025	4.22168	7.26937
ATAGTCAGACTGTTTGCAT	SLC16A6	144	0.576653	0.102467	4.18784	7.26965
AAATCCAAGCAAAATCCCA	SLC16A6	134	0.179798	7.20242e-11	1.29917	7.27132
TGGAACTCTCACGGCAAAG	SLC16A6	125	1.03173	0.93395	7.49831	7.26743
CTGTGAGAGATCTTCATTC	SLC16A6	175	0.723818	0.325731	5.25883	7.26922
chr19:12801571-12802165	SLC16A6	1066	0.759323	0.0344756	5.52269	7.27635
TATAGCGGATGGAAAGCAA	SLC16A6	191	0.389039	0.00016572	2.82281	7.27156
CCGGGTGTTCATACCTGCG	SLC16A6	73	0.326227	0.0417309	2.36469	7.26925
CGTTCTCAGCGCCAAGTGA	SLC16A6	153	1.20329	0.608728	8.74577	7.2665
CCGCGAAGCCTTTTATGCC	SLC16A6	168	0.528897	0.0149679	3.84052	7.27027
CCACTGCGCCCGCAGGTGC	SLC16A6	72	0.852616	0.712096	6.19528	7.26793
GCCGGGTCCATGCGCCTGC	SLC16A6	109	1.53386	0.353484	11.1497	7.26558
CTCCGCGCACGACTCCGCC	SLC16A6	147	1.20157	0.599766	8.73327	7.26655
AGCATGGCGCGGACCCCGG	SLC16A6	158	0.347797	6.0747e-05	2.52234	7.27109
chr3:185937805-185938384	SLC16A6	1420	0.829518	0.109238	6.03374	7.27585
TAGTTCTGCTCGCCGCTGT	SLC16A6	164	0.00137303	0	0	7.27317
TCCTTAAGGAGGCTCCGCC	SLC16A6	109	1.20924	0.674505	8.78935	7.26679
CTCAGAGCCGAAATGCTCC	SLC16A6	130	1.39056	0.481341	10.1075	7.26583
CCTCCGCACGGGCTCTAAC	SLC16A6	98	0.312243	0.00626443	2.26309	7.26987
AACTCTACCGGATGTGACG	SLC16A6	193	0.567502	0.0207678	4.12165	7.27042
GCTGCAGCGCGTCCCGCAC	SLC16A6	525	0.934884	0.717202	6.79477	7.26873
CTATGAGGCGGGAAAGCTA	SLC16A6	73	0.646162	0.31819	4.69306	7.26845
GGAACCTGCCGAGTGTGCA	SLC16A6	141	1.3356	0.393367	9.70776	7.26595
chr7:12007472-12007972	SLC16A6	1057	0.661553	0.00114619	4.8126	7.27982
TAAAGCAATTAGTATTGCT	SLC16A6	134	0.363269	0.00101301	2.63477	7.27048
TACCAGAAATAAAATGTCT	SLC16A6	153	0.711315	0.34068	5.16771	7.26908
AGCTTACTTTTAACTTGTC	SLC16A6	123	1.04547	0.914455	7.5983	7.26737
GCAGTGTGGTTTATAAATG	SLC16A6	185	0.798245	0.447643	5.8003	7.26884
AATAACTCGTTGAGCAGCT	SLC16A6	94	0.349807	0.000484885	2.53647	7.26965
AGCTTGGGGTCTAAATGAA	SLC16A6	109	0.832923	0.596886	6.05217	7.26819
AAGTAAACACTAAAGAACA	SLC16A6	158	0.887312	0.719412	6.44801	7.26817
AAATTGTATAATAAGATGA	SLC16A6	112	0.319655	0.00120645	2.31714	7.27017
chr21:18716500-18717030	SLC19A1	1440	0.692051	0.00169896	4.92361	7.11897
ATCAATCAATGGACTACAT	SLC19A1	204	0.621999	0.133358	4.41658	7.1067
AACCTAAGAAATAAGCAAC	SLC19A1	172	0.911776	0.750777	6.47695	7.10463
CAGACGTTTGGCTCATTGC	SLC19A1	161	0.645297	0.369977	4.58195	7.10603
CAACTTAAAATCAGTGAGT	SLC19A1	198	0.605661	0.16103	4.30032	7.10673
AAGTCAGAAGTGTACAACG	SLC19A1	129	0.382019	0.00209985	2.70875	7.10678
ACATTAGTGCCATGAGACA	SLC19A1	227	0.814586	0.443516	5.78621	7.10553
ACGTTAAATCAACCACATA	SLC19A1	223	0.508502	0.00707484	3.60941	7.10778
GAAATAAGTAATTACTCTA	SLC19A1	141	1.01631	0.96384	7.22009	7.10404
chr14:24146867-24147367	SLC20A2	1024	0.679458	1.47616e-05	11.1138	16.3616
AGGTGGGAGTATGGCAAAG	SLC20A2	140	0.819891	0.36214	13.3938	16.3382
AAGGGGGTATTCAGTGGCG	SLC20A2	119	0.783746	0.324413	12.8029	16.3383
AGAGATCAGAGCGAGTGGG	SLC20A2	144	0.442018	0.00186529	7.2181	16.3425
GGGGTGGAGAAGGACTAGC	SLC20A2	63	0.826188	0.507193	13.4958	16.3372
TCAGGACAGACCGGAGATG	SLC20A2	190	0.363	3.9509e-09	5.92709	16.3456
GGACTTCCTCGGTGAGGCC	SLC20A2	74	0.976515	0.958936	15.9525	16.3364
TGCGGCTATCCGGAAGGGG	SLC20A2	175	0.923785	0.70207	15.0914	16.3373
GATTGGGGGAAGGCGGGGA	SLC20A2	128	0.638956	0.0708122	10.4368	16.3399
chr1:244451739-244452500	SLC22A18	1325	0.758133	0.000588808	11.9377	15.7494
AAGGAGAGGCGGCCGGCGA	SLC22A18	145	0.840697	0.490133	13.2204	15.7274
CTCAAGGGGGTACCATGAC	SLC22A18	192	0.62926	0.0251206	9.89517	15.731
CCCCGGACCGAGGCCACGC	SLC22A18	183	0.679388	0.0460025	10.6836	15.73
GGCGCGCCACTCCCGTGCA	SLC22A18	194	0.697493	0.0689941	10.9686	15.73
TCGCGAGCGGAAAAGGTCA	SLC22A18	108	1.0678	0.830615	16.7921	15.7252
AGAGGCGCGGAAGCGCGTG	SLC22A18	97	0.719474	0.217275	11.3129	15.7277
GCTGCGGCGGTGTATTCTG	SLC22A18	97	0.528683	0.00587865	8.31099	15.7291
AGTCCGGAAGTAACAGAGA	SLC22A18	321	0.885605	0.492766	13.928	15.7284
chr1:34844105-34844605	SLC22A18	1188	0.704939	1.87428e-05	11.101	15.7517
TGGGAAATGGTTTGGATAT	SLC22A18	177	0.840092	0.495129	13.2112	15.7278
CTCACACCTCCTCTCAGGA	SLC22A18	99	0.707621	0.164105	11.1264	15.7278
TCATATCTCACACATGGAA	SLC22A18	190	0.64408	0.0218262	10.1283	15.7307
GTCCCGCCAGCAGCCTGTC	SLC22A18	204	0.635464	0.0222428	9.99296	15.7312
TCTCCACGGTCAACAATGA	SLC22A18	108	0.70488	0.130012	11.0834	15.7281
ACGGCACTGAATTAGCCTC	SLC22A18	119	0.577462	0.0367892	9.07892	15.7294
TCAGGCCATTGTGGTTGCT	SLC22A18	114	0.596978	0.0369073	9.3859	15.7291
TGGGGTAGGAGACGTAGTG	SLC22A18	186	0.833411	0.359255	13.1062	15.728
chr14:77457341-77457978	SLC22A18	1250	0.786803	0.00666114	12.3864	15.7454
CAGCCAGATACGCGACCCA	SLC22A18	228	0.782913	0.223802	12.3125	15.7294
CTTCCGCACAGAGCCCTCC	SLC22A18	173	0.734815	0.12636	11.5553	15.7291
GCGGAAGGGAATAATCGTA	SLC22A18	160	0.693893	0.192081	10.9114	15.7293
ACGAACCACAAGGCTTCTT	SLC22A18	120	0.68001	0.144797	10.6924	15.7285
CAAGCACCGTGCTAGGTCA	SLC22A18	149	0.802126	0.420623	12.6138	15.7279
TTCCGCGAGACCTTCCGCG	SLC22A18	133	0.657262	0.151368	10.3347	15.7291
ATGGGTGAGGAATGGTTGT	SLC22A18	197	0.937807	0.785489	14.7479	15.7266
AGAACCCGATGGAGTCTGA	SLC22A18	101	0.937175	0.80393	14.7375	15.7262
chr6:160238843-160239343	SLC22A18	1080	0.736888	0.000662318	11.6009	15.7467
AACCAGAGTGACTCTGTCT	SLC22A18	144	0.662924	0.0554877	10.424	15.7293
GGACAGGGGCTGGGTAAAA	SLC22A18	106	0.811623	0.439165	12.7627	15.7272
GAGGTCAGCAAAAGACACA	SLC22A18	160	0.544383	0.00447705	8.55918	15.7311
CACAGGGTCACAAAGACCT	SLC22A18	102	1.13903	0.675369	17.9123	15.7247
TTGGTGATAAAACAGGAAG	SLC22A18	58	0.384231	0.0073726	6.03717	15.7283
TTACAGATGCCAGATGCCA	SLC22A18	193	0.964706	0.870866	15.1708	15.7262
TGGTGATGTCCGGAAGTCA	SLC22A18	189	0.862771	0.506916	13.568	15.7276
ATAATCCAGAAGTAACTAT	SLC22A18	139	0.445577	0.000594444	7.00401	15.7314
chr2:227818119-227818807	SLC22A5	1283	0.774285	0.0350435	5.63109	7.27556
ACACATAAACCCATAAAGT	SLC22A5	176	1.1383	0.636899	8.27091	7.26481
GGAGCCAAAAAAGAGTAAG	SLC22A5	109	0.732565	0.497358	5.32061	7.26664
AAGGGCGTCTGCATCCTCA	SLC22A5	236	0.86708	0.624049	6.2995	7.26672
CATAGGTTCAGTATGTGCT	SLC22A5	143	0.924831	0.824255	6.71908	7.26601
TCATTGGGCATCATTCGTG	SLC22A5	219	0.397962	0.00135965	2.88723	7.27015
GAAGAAGTACTATGCAGTT	SLC22A5	155	0.860557	0.683952	6.25174	7.26638
AGATTCAGCCCAATACTTG	SLC22A5	117	0.673187	0.337857	4.88875	7.26695
GAGTACAACAAGCATTCAG	SLC22A5	139	0.563109	0.159211	4.08815	7.26772
chrX:19174597-19175097	SLC24A1	1407	0.624304	0.000203497	4.01057	6.43008
ACCAGCTTCTGTCAAGAGT	SLC24A1	142	1.09073	0.826383	6.99649	6.4137
GCCTGTCATGCCCATGGAC	SLC24A1	120	0.393782	0.00345856	2.52055	6.41628
CTTCTAGCAGTTGGAAGTC	SLC24A1	92	1.10119	0.873051	7.06384	6.41381
GTAAGGGCCGAGGGAATGT	SLC24A1	116	0.4317	0.0404684	2.76414	6.41608
CTGACTCGCTTCCTTTCCG	SLC24A1	161	0.599446	0.155402	3.84206	6.41604
AGTCTTCTTCACAGATTCC	SLC24A1	345	0.509679	0.01265	3.26683	6.4192
CATCCCTGCCAACTTAGAT	SLC24A1	236	0.725928	0.31946	4.65484	6.41604
ACATACTTTCCTTGGCAAC	SLC24A1	213	0.552955	0.0355393	3.54382	6.41696
chr14:64812379-64812885	SLC25A10	1016	0.846898	0.0208473	19.3301	22.8265
TGGCAGGAGCATTGGCCCC	SLC25A10	95	1.32547	0.192333	30.2325	22.8065
CTCTGAATACTCCCTATGG	SLC25A10	142	0.955341	0.82297	21.7913	22.8105
AGCATAAATGCCTCCCCAC	SLC25A10	151	0.616256	0.00665021	14.0566	22.816
ACAGGGTCACGGCGCAGTC	SLC25A10	127	1.24135	0.318178	28.3133	22.8065
TCCTCCCTTCTCGGTGAGC	SLC25A10	127	0.637726	0.0380214	14.5459	22.8147
CCATCAAAAGTCCCTAGTG	SLC25A10	114	0.647378	0.0254668	14.7658	22.8141
AACTGTAAAGTTGAAGTAT	SLC25A10	161	0.743946	0.105424	16.97	22.8142
TGAGGGCTTTGTGCCTCTC	SLC25A10	112	0.729489	0.0916964	16.6391	22.813
chr17:36937045-36937545	SLC25A10	967	0.832966	0.016708	19.0125	22.8271
AGAAAGTCGAGCGACTGTG	SLC25A10	135	1.14977	0.514915	26.2251	22.8076
GAGCGTGGGCCGAGCGATG	SLC25A10	58	0.618284	0.231071	14.1006	22.8121
CGAGTTGTGACTGGAGCCA	SLC25A10	134	1.09586	0.645999	24.9957	22.8084
AAGGAGCCCGGGCGCAGGG	SLC25A10	118	0.396105	1.17463e-06	9.03206	22.8174
GGCCAAGGGCCGAGGTGAC	SLC25A10	75	0.582815	0.0428056	13.2917	22.8131
GCGCCTGGCTGCCTCCGCA	SLC25A10	205	0.759769	0.0859022	17.3318	22.8151
AAAGCGGGGAAACCTAAGC	SLC25A10	51	1.31459	0.448605	29.9863	22.8081
TTCTCCCGCGGTCGGCCCT	SLC25A10	197	0.817839	0.1987	18.6561	22.8136
chr7:6706439-6707376	SLC25A10	1047	0.865285	0.0453533	19.7487	22.8249
AGCCCAGATCCGTCTCCCT	SLC25A10	284	0.879506	0.382735	20.0634	22.8134
GCTTGAGCCTCCGCCTGGC	SLC25A10	82	0.890746	0.654998	20.3175	22.8107
CCCGCGCCCGCTTGGGTGC	SLC25A10	141	1.02598	0.894558	23.4023	22.8094
CGATTCTCGCCCACCGGAG	SLC25A10	105	1.0602	0.792029	24.1828	22.8091
GGACCCGCCGCCGGTCCCA	SLC25A10	107	0.838792	0.444743	19.1326	22.8116
AGGACAAATACCGTGACTC	SLC25A10	107	0.660518	0.0357133	15.0655	22.8137
ATGTCTCTATCTGGTCTAG	SLC25A10	124	0.809728	0.32458	18.4699	22.8123
GCATCTCGTAGACCATGCC	SLC25A10	102	0.711428	0.116741	16.2269	22.8129
chr1:231140681-231141181	SLC25A15	1071	0.789029	0.102453	4.87586	6.18225
GATTGTGAAAAGTTCTTTC	SLC25A15	109	1.1243	0.824252	6.94414	6.17528
AGGGAAAATAGCAGTAAAG	SLC25A15	140	1.44511	0.456642	8.9264	6.17387
TGATGTGCGTGGGTGGGGT	SLC25A15	132	1.21694	0.545288	7.51659	6.17485
CAAGGGCAGAAGTTTGGAA	SLC25A15	130	0.158789	4.00678e-07	0.972725	6.17886
TGAGATGGAGAGTCAGCAA	SLC25A15	151	0.771531	0.386509	4.76321	6.17668
GCAAGGGCTATGTCCTCAC	SLC25A15	144	0.982579	0.962412	6.06799	6.17575
AGGATGTGACGCCCCTGGT	SLC25A15	149	0.147813	3.55457e-08	0.904868	6.17937
ATTGAAGCAGTGATTAAGA	SLC25A15	119	0.502684	0.032497	3.10031	6.1774
chr1:231855823-231856396	SLC25A15	1270	0.755282	0.0339142	4.66876	6.18472
AAGGTTCTCATTGCTAGTT	SLC25A15	203	0.623312	0.0910771	3.84699	6.1779
CACTCTCTGGGTGACTATC	SLC25A15	231	0.846793	0.535585	5.22886	6.17671
CTTGACGTGCATATGCCGA	SLC25A15	163	0.763294	0.400602	4.71235	6.1768
AAACAGCTCATTAGTTGCA	SLC25A15	122	0.769221	0.504801	4.74878	6.1765
ATGGGTTGCCCAATTTGGA	SLC25A15	125	0.818858	0.632519	5.05573	6.17634
TTATGAGCTCTCGGTTGGA	SLC25A15	144	0.734673	0.474261	4.53527	6.17679
ATGTGGATGGTAAAATGCA	SLC25A15	97	0.432981	0.0434755	2.66897	6.17728
TCTGTTCTCGGGGTGCCCA	SLC25A15	194	1.00341	0.993588	6.19675	6.17566
chr14:47626082-47626884	SLC25A15	1030	0.815966	0.177929	5.0418	6.18119
TCTTGGGTGGTCTTACTGC	SLC25A15	109	0.877774	0.755057	5.41996	6.17606
TCTGGACAACAGCCGCCTT	SLC25A15	200	0.24754	5.37315e-08	1.52229	6.18005
GAGATAGTCCGGCTTAAGT	SLC25A15	58	0.424699	0.0599278	2.61746	6.17665
TCCTGTCCGCTACACTGTG	SLC25A15	167	1.40069	0.364494	8.65149	6.17373
TCGGCTTTGGCACTCACTC	SLC25A15	186	1.02325	0.947592	6.31934	6.17555
GGTGCCGACGAAGAGGCGC	SLC25A15	109	0.4967	0.0894336	3.06322	6.17727
CCCGTCGGCCCGGGCGGTG	SLC25A15	12	0.00161655	0	0	6.17603
CAGCGCCCAGAACCGCCCA	SLC25A15	196	1.16336	0.706927	7.18511	6.17475
chr17:27293774-27294361	SLC25A15	1713	0.873502	0.201265	5.39871	6.18198
TGCAATCTTTAAGCTAGGA	SLC25A15	130	1.3435	0.469829	8.29872	6.17438
ACTCCATATTAGACCATCC	SLC25A15	244	0.520827	0.0101663	3.21344	6.17908
GAAGACGCCACCGGCCTAC	SLC25A15	195	0.594334	0.0727899	3.66773	6.17798
GCAACGCCCGCGCCGGGCC	SLC25A15	92	0.271364	0.00060804	1.6691	6.17763
CCTGCCGCCCAGATATCTC	SLC25A15	153	0.471117	0.0354158	2.90528	6.17803
TTTGCAGTCGGCGCTTTAG	SLC25A15	195	0.847726	0.594472	5.23449	6.17654
GCCTTCGGGAGCTTTCCCG	SLC25A15	468	1.13893	0.533226	7.03291	6.17379
TCAGCGGTCGCCACTCTCT	SLC25A15	259	1.10011	0.712118	6.7941	6.17492
chr20:4326558-4327086	SLC25A15	1200	0.73787	0.0142848	4.56098	6.18483
TCACTGTAGCAGTTAGCTA	SLC25A15	117	0.794591	0.6091	4.90564	6.17638
TATGAGTTGATAATTAACC	SLC25A15	127	1.2467	0.532089	7.70057	6.17477
TCTTATTCTACTCTCACCT	SLC25A15	165	1.08836	0.812807	6.72177	6.17525
CACTCACATGATGTGATTG	SLC25A15	186	0.657847	0.159933	4.06044	6.17753
GGCTGTTGTCTGGTGTGAT	SLC25A15	263	0.629522	0.0838498	3.8858	6.17851
TCCTCTAGAGGGCTAGCCT	SLC25A15	90	0.384821	0.00626728	2.371	6.17729
ATTCACAGAGTGGTAGCTG	SLC25A15	146	0.542139	0.0696909	3.34455	6.17762
TAAGCTCAGATTCAACAGG	SLC25A15	121	0.446719	0.0336065	2.75413	6.17762
chr2:232592804-232593461	SLC25A15	1263	0.907688	0.455423	5.60774	6.17907
AGTGGGAGGAGTTCCAGCT	SLC25A15	179	1.75924	0.12384	10.8651	6.17173
GTCTCTTGTCCCTCTGGAC	SLC25A15	153	0.938584	0.860322	5.79603	6.17595
TATGGACAGTCCTTTGCTC	SLC25A15	148	0.804259	0.603199	4.96557	6.17652
TGAAATCACTGACCAGCAG	SLC25A15	205	0.628798	0.100362	3.88093	6.17789
ACATGTTTTTGCATCCAAA	SLC25A15	194	0.608507	0.109074	3.75537	6.17789
AAAGGTTTGAAAGAGCCAT	SLC25A15	116	0.28004	0.000382132	1.72292	6.17811
GTCTGGATCCCCAGGTTCA	SLC25A15	151	1.12001	0.75661	6.91744	6.17515
CAGGAATTGGCAGAGCTGG	SLC25A15	127	1.06255	0.871851	6.56234	6.17545
chr4:121691391-121691909	SLC25A15	1020	0.768787	0.0752302	4.75074	6.18254
GAAGACACAGAAAAGGACT	SLC25A15	132	0.815346	0.584236	5.03405	6.17639
CCACCTCCAGCATTCCACG	SLC25A15	169	0.981307	0.956558	6.06014	6.17577
GCTATGCAGTGATTTTTAA	SLC25A15	86	0.00161599	0	0	6.17817
AGGGTGGTTCTTCTGAGGC	SLC25A15	136	0.80149	0.543518	4.94839	6.17646
TGGAGCCACTCCAAAAAAC	SLC25A15	110	0.601789	0.205047	3.71324	6.17695
ACTCCATGTACATACACTA	SLC25A15	194	1.04798	0.909398	6.47218	6.17541
CTAATGAGAAAATAAATTA	SLC25A15	121	0.281852	0.000728058	1.73416	6.1782
TACTAAGAAAAAAATAAGA	SLC25A15	81	1.21963	0.666412	7.53363	6.17516
chr5:179624150-179624801	SLC25A15	1078	0.736501	0.027388	4.55184	6.18394
GCGCCCGAAGCCACCCGTA	SLC25A15	149	0.795644	0.4405	4.9123	6.17656
CCTGCCGTCGTCGGGCCTA	SLC25A15	195	0.837181	0.644608	5.16931	6.1766
AGCTTTTGCCTAACGAATT	SLC25A15	129	0.807935	0.543137	4.9882	6.1764
GAGGAGGGATCGCGAGCGC	SLC25A15	130	0.620442	0.16971	3.82875	6.17711
GAGCAGAATTGGTAAGAGT	SLC25A15	81	0.602446	0.202747	3.7171	6.17661
TGCATTCGAGGAGGCCCCC	SLC25A15	149	0.863386	0.740401	5.33114	6.17627
TAAGATGCCGTAGCCTCCC	SLC25A15	93	0.469114	0.0147646	2.89246	6.17711
ATGTCTGATTTGGCTGCCT	SLC25A15	157	0.682402	0.326272	4.21211	6.17713
chr6:16277315-16278068	SLC25A15	1316	0.714831	0.00389989	4.41952	6.1866
GCCAGGAGCCGGAGATTAG	SLC25A15	66	0.439758	0.073155	2.71068	6.17675
CACCACAAGACCTCCGGGA	SLC25A15	175	0.31331	1.60948e-05	1.92913	6.17917
GATAACAACAGCGAATGTC	SLC25A15	97	0.616559	0.161597	3.8045	6.17676
ACCACCCAGTACAGAAGAC	SLC25A15	195	0.706317	0.189898	4.36023	6.17734
TAGGCGGGCTGGTACAGAG	SLC25A15	297	1.11543	0.663134	6.88857	6.17468
ATTGTGTACAGAGTCCCTA	SLC25A15	186	0.500092	0.0387338	3.08476	6.17838
TGCTGATCTGGGTAAAGTG	SLC25A15	188	0.747847	0.362842	4.61697	6.17706
GTCAGAGTGCGACTTGGCC	SLC25A15	127	0.755915	0.502519	4.66653	6.17658
chr22:40819173-40819673	SLC25A17	1046	0.707881	8.47622e-08	20.9149	29.55
TCCGGCCACGGCGTGGACC	SLC25A17	64	1.08677	0.723605	32.0679	29.5068
CTTCGAGGAGCCGCACCAA	SLC25A17	86	0.844387	0.419747	24.9158	29.5094
TGCCGCAGCCAGTGGAGTT	SLC25A17	131	0.512974	0.000160617	15.1363	29.5164
CAGGCGGGCGGGTTTGAGA	SLC25A17	44	0.621885	0.154497	18.3479	29.5099
AGAACCACTTCCGGGTCGC	SLC25A17	214	1.22009	0.193985	35.996	29.501
GGGGCCAATCAGCGTTCAG	SLC25A17	76	0.643752	0.0416198	18.9944	29.5113
GCGAGGTGTTCGCGGGGCT	SLC25A17	103	0.863037	0.445861	25.4664	29.5095
TGGGCTCCAAGGCGCAAGG	SLC25A17	151	0.31819	1.01826e-12	9.38672	29.5218
ACACCAGGTACCCGGCTCC	SLC25A17	142	0.304068	1.36695e-13	8.96952	29.5213
TTGTCACCAGAGTAAAAGA	SLC25A17	43	0.457847	0.00552429	13.506	29.5108
chr14:45133982-45134716	SLC25A19	1164	0.871456	0.0255601	25.4129	29.163
CAATATCCTCGGGTTCCTA	SLC25A19	137	0.893826	0.551294	26.049	29.1444
AGTAGAGAACGCCCGAGAG	SLC25A19	105	0.676513	0.057223	19.7151	29.1471
GCCGCGGGAAGACGAGGGC	SLC25A19	110	0.814793	0.298675	23.7455	29.1452
ACGCCTCTGGTACCGAATC	SLC25A19	164	0.925159	0.628092	26.9622	29.1441
CGCCCGCTGTGGAACGGCC	SLC25A19	72	0.967858	0.889379	28.2057	29.1428
CCGCAGTTCGGCATCGCCC	SLC25A19	178	0.917563	0.577264	26.7411	29.1445
CTGTCTTTGAGTGACGTCA	SLC25A19	96	0.759997	0.154257	22.1482	29.1456
ACCGCGGTCGTCTCTGCAG	SLC25A19	310	0.896303	0.380221	26.1234	29.1469
chr6:151807234-151807835	SLC25A19	1261	0.875899	0.0322519	25.5434	29.1639
ATGTACACACTACGTATTT	SLC25A19	204	0.916277	0.530828	26.7039	29.1448
ACAGAGATATATCGGAGTC	SLC25A19	100	0.598894	0.0100445	17.4525	29.1479
GGATCCGTCTTTCGCGTTT	SLC25A19	185	0.893308	0.459178	26.0345	29.1452
CGCCCCCTGGCCGTGAAAC	SLC25A19	70	0.665265	0.161053	19.3863	29.1457
AATCGAGTTGTGCCTGGAG	SLC25A19	287	0.939373	0.627155	27.3773	29.1448
GCACCTTTGTAATGCATAT	SLC25A19	154	0.786815	0.172554	22.9311	29.1469
TGGCGGAGGGCGTTCGTCC	SLC25A19	137	0.976679	0.910253	28.463	29.1429
GGGCCAGAGCTCGCGTGTC	SLC25A19	136	1.03339	0.875099	30.1151	29.1418
chr8:37630429-37630929	SLC25A22	1362	0.59863	7.4732e-08	5.8741	9.81929
AGCTCTTCCTGCACATGCC	SLC25A22	132	0.455344	0.00228767	4.45572	9.79736
CCTGGGCATGCCATGGGTT	SLC25A22	154	0.796309	0.41224	7.79821	9.7955
AGTTGTTCTTATGGCCAGG	SLC25A22	109	0.320431	8.04873e-05	3.13261	9.79746
TTCCCTATAGCAATGGGAC	SLC25A22	106	0.637389	0.286937	6.24012	9.79582
CTGGAAAAGTGATTGCCAT	SLC25A22	460	0.674828	0.0195061	6.6107	9.80095
ATTTATTGACTGCAGACAG	SLC25A22	162	0.792651	0.364321	7.76242	9.7956
CATTACCTTTGCAGAACAT	SLC25A22	166	0.433105	0.00173263	4.23806	9.79839
TCTGCAAGAGGGTTGGCCT	SLC25A22	86	0.456122	0.0519369	4.46282	9.79621
chr3:139418070-139418570	SLC25A25	1260	0.835425	0.0780883	8.44798	10.1142
CATGCTTAGTAATTCTATA	SLC25A25	146	1.13114	0.679559	11.4297	10.1034
AGCAAACCGTGTCTCTCTC	SLC25A25	203	1.05764	0.84574	10.6867	10.1037
AAGGCCTGCTGAACCACTC	SLC25A25	192	0.431423	6.18339e-05	4.35579	10.1095
TGTGGCTTTACAATCACAG	SLC25A25	161	0.773967	0.332518	7.81947	10.106
GCCAGGCTTGTGTCCAGGT	SLC25A25	95	0.93787	0.866	9.47616	10.1046
GGTTGGTGAATCCCCCCAG	SLC25A25	204	0.881717	0.593869	8.90897	10.1055
TCTGGGGTCAGAGACTAGA	SLC25A25	126	0.827813	0.55784	8.3636	10.1053
GAGCTGGCCATCAAGCCAC	SLC25A25	143	0.67929	0.207213	6.86202	10.1065
chr3:141686766-141687266	SLC25A25	906	0.678037	0.000277462	6.85729	10.1182
AGGGAGAAAGGCCAACCCT	SLC25A25	101	0.113752	3.45796e-18	1.141	10.1086
GGATTTGACACATAGTCAT	SLC25A25	47	0.516077	0.143216	5.21032	10.1054
GACCTCTTGGCCCAATCTC	SLC25A25	105	1.38293	0.313636	13.9748	10.1024
GGTCAGAGCGAAATGTGAT	SLC25A25	112	0.892252	0.718591	9.01502	10.1049
ATGGGCGTGGGATGCGTCC	SLC25A25	103	0.129259	3.34718e-15	1.29791	10.1086
GAGGGTAGAGCACTGTGAC	SLC25A25	89	0.850119	0.651694	8.5889	10.1049
CCCCCAAAGAGTAGGCAGA	SLC25A25	221	0.666332	0.0471335	6.73182	10.1078
CAGATGGGAGGACAAATGC	SLC25A25	27	0.461653	0.104007	4.65962	10.105
TGAAGTTAAATGTCAGCTA	SLC25A25	30	0.860398	0.761495	8.6925	10.1045
CATATTAGACAGTAGGGTG	SLC25A25	79	0.821185	0.60111	8.29626	10.105
chr8:43099582-43100294	SLC25A25	1376	0.776891	0.00947918	7.85906	10.1189
CGTGGGGTTTGCCTGAGCT	SLC25A25	152	0.705761	0.265514	7.12978	10.1064
ACACACTGTTTGTAGTAAT	SLC25A25	233	0.87772	0.552971	8.86872	10.1057
GGTGGTACATGTTTGGAGA	SLC25A25	124	0.74712	0.339851	7.54771	10.1058
CTCGGGACACACCTATCAC	SLC25A25	184	0.722328	0.254454	7.2976	10.1067
AGCGAGGCTGCATACTGGC	SLC25A25	121	0.916427	0.781579	9.25946	10.1048
AGTGCCATGAGTGCAAATA	SLC25A25	141	0.732938	0.307383	7.40447	10.1061
AGCTTTGCCAATGGGGGCC	SLC25A25	97	0.542995	0.0327841	5.48316	10.1064
TGGTGATGAGCCTTATGGC	SLC25A25	332	0.888659	0.588946	8.97972	10.1061
chr10:29141698-29142274	SLC25A26	1145	0.701937	0.000816399	6.9832	9.95272
ACAAGAGAATTTGGGATAT	SLC25A26	150	0.750106	0.247273	7.45243	9.9385
ATAACTTAAGAGACTATTT	SLC25A26	159	0.472455	0.00615831	4.69124	9.94067
GCATCATGGCAGAAATACC	SLC25A26	106	0.999994	0.999986	9.93669	9.93675
GCCTATCTGCCAGCCCTGG	SLC25A26	152	1.17795	0.601696	11.7053	9.93548
TGGAGGGCAGCCTGGCAGT	SLC25A26	130	0.633736	0.253879	6.29502	9.93897
TCTTTTACTTCATCCAAAC	SLC25A26	240	0.684142	0.0811584	6.79741	9.94029
ACAAATTAAAACAAGCTCC	SLC25A26	127	0.390104	9.03318e-05	3.87168	9.94037
CTCTAAATTAATAACAGAC	SLC25A26	91	0.396493	0.00315168	3.93484	9.93931
chr12:95633183-95633683	SLC25A26	1491	0.734584	0.000929538	7.31033	9.95527
ACACAGATAAGGAAGGGCA	SLC25A26	119	0.548679	0.0581768	5.44895	9.93926
ATAAGTACATAATAATGTC	SLC25A26	148	1.14672	0.64189	11.3949	9.93573
CCTGAGTAGAGTGTAAACT	SLC25A26	109	0.853945	0.659245	8.48461	9.93749
GTGATTCAGCAAGTACTAC	SLC25A26	291	0.412606	1.03839e-05	4.09739	9.94474
ACTCTCAACCTCATGAGTG	SLC25A26	234	0.641083	0.0358436	6.36921	9.94067
GTGCGGTGCTGTGAGTCAC	SLC25A26	134	0.737367	0.286983	7.32562	9.93839
CAACCTGGGGGCGCTGAAA	SLC25A26	165	0.897253	0.745594	8.91546	9.93754
GGAAGCTGCAGATCTTTAC	SLC25A26	200	0.69772	0.162353	6.93201	9.93957
TCCGGCAGCAAGGAAATGA	SLC25A26	52	1.28275	0.554678	12.7483	9.93606
GAGAAACTTGCTCACAGTC	SLC25A26	52	0.881181	0.800102	8.75514	9.93704
chr2:88074786-88075286	SLC25A26	1232	0.750838	0.013737	7.46918	9.95111
ACCAGGCTTTTTTTGAAAA	SLC25A26	62	0.456382	0.0311084	4.53024	9.93832
TTAGGTGCGGCAGAGCAGG	SLC25A26	168	0.640318	0.146263	6.36089	9.93957
GGAATGGCAGGATCAGCCC	SLC25A26	118	1.1861	0.660891	11.7866	9.93572
GCTGGTGGTTGGTTATTGG	SLC25A26	211	0.72608	0.149243	7.2141	9.93945
TAAATGTTTGCATTGGATG	SLC25A26	153	0.700477	0.202213	6.95897	9.93889
CAGTCGACTTAGAATTCTG	SLC25A26	160	0.94749	0.857965	9.41481	9.93714
TTGGCACTTTTAGCTGCAG	SLC25A26	161	0.438084	0.000933662	4.34936	9.94098
GTTGTGAGCTGTATTGCTA	SLC25A26	205	0.818969	0.608191	8.1375	9.93848
chr10:71860069-71860886	SLC25A28	1410	0.824766	0.0122764	12.8534	15.5864
CTGGGATCTGTTCACATCT	SLC25A28	190	0.791486	0.260565	12.3223	15.5712
CACAAGAGGCTCGTTGTTA	SLC25A28	137	0.531954	0.0052597	8.27946	15.573
ACTCCGGGGAAGCCAGATT	SLC25A28	143	1.1186	0.684441	17.4145	15.5671
GAGGCCCTGTCACCCGCTG	SLC25A28	255	0.830513	0.295	12.9306	15.5715
CTGAGAGCCGATCAGTGCA	SLC25A28	162	0.562448	0.00648713	8.75492	15.5735
AGAAGGCCTTGCATGAGCT	SLC25A28	186	1.02262	0.900623	15.9204	15.568
ATTTTGCACTGACTTCAGG	SLC25A28	197	0.806869	0.312588	12.5619	15.5711
ACCTTAGTAAACCCAAAGA	SLC25A28	147	0.903782	0.695056	14.0703	15.5694
chr15:61835404-61835904	SLC25A28	1182	0.823678	0.0224091	12.8341	15.5836
TCACTGCGGTCTCTGAAAT	SLC25A28	83	0.940427	0.842234	14.6406	15.5687
ATCCTCCCGAGTCTGTGAT	SLC25A28	250	0.719929	0.0699398	11.209	15.5735
CACCGGAGCCCAAAGGGCA	SLC25A28	139	1.15849	0.59468	18.0354	15.5667
CTAGTGGAAGATCAGAAAA	SLC25A28	103	1.09104	0.778449	16.9858	15.5676
GCTTCAGGATTGCCAGCAG	SLC25A28	209	0.793442	0.208423	12.353	15.5715
CGTTGACTGGTAGGCAGGC	SLC25A28	72	0.405164	0.00120119	6.30305	15.5715
GCCTCCTATGATCCAGTCT	SLC25A28	176	0.567957	0.00667313	8.84098	15.5739
GTCTAGGGAACGACCTTCA	SLC25A28	157	0.942801	0.801426	14.6779	15.569
chr4:140047317-140047844	SLC25A28	975	0.823991	0.0346072	12.8368	15.5809
GAAGAGAAGCAAGAGGAGC	SLC25A28	108	0.967676	0.909002	15.065	15.5686
AGAGGGCTGCAACCCAGAG	SLC25A28	107	1.16909	0.590892	18.2009	15.567
AAGGCGCGGAGCCAGGACG	SLC25A28	116	0.669791	0.0803657	10.4261	15.5711
AACTCTCAGCACAGGGCTG	SLC25A28	106	0.784652	0.368684	12.2149	15.57
TAATAATATCCCAACCAAC	SLC25A28	211	0.664331	0.0521882	10.3426	15.5735
TTATTTTTAAACTTCTTTG	SLC25A28	159	0.662723	0.0848268	10.3167	15.5723
CCCCCAAAATGGGCACAGC	SLC25A28	89	0.964324	0.885572	15.0128	15.5686
GTAAATAGCTCTGGTTTAG	SLC25A28	86	0.954787	0.879425	14.8642	15.5686
chr9:111661014-111661833	SLC25A28	1069	0.842446	0.0509056	13.1243	15.5807
CCAAATCAACTGGTAGGAT	SLC25A28	135	0.876987	0.586551	13.653	15.5695
CCGGTGATACTGTCTGGCA	SLC25A28	110	0.759273	0.267274	11.8197	15.5703
ACGCCCTCGCGATTCCTGC	SLC25A28	159	0.946523	0.802512	14.7358	15.5689
GGTTTCAGGCGCTGAGGAG	SLC25A28	103	0.838234	0.560814	13.0493	15.5695
GGGGCGGCACCCGCGCTCG	SLC25A28	96	1.07329	0.827303	16.7095	15.5678
GGATCAAGGTGCGGGCCCC	SLC25A28	128	1.081	0.767778	16.8294	15.5676
GGTACCCACGCTCCGGTCC	SLC25A28	148	0.649722	0.0585333	10.114	15.5721
CGCGGGGCGTGAGAAGAGG	SLC25A28	206	0.672832	0.0383587	10.4749	15.5733
chr5:159263007-159263507	SLC25A29	1060	0.809257	0.00228749	20.4459	25.2673
GCGTGCGCTCGTTCTGGGC	SLC25A29	44	1.22905	0.467456	31.0262	25.2421
CACGCGCAGAACGAGAGAG	SLC25A29	208	0.89098	0.426867	22.4926	25.246
AGCGGTTACAGTCTCGGAA	SLC25A29	32	0.881929	0.707682	22.262	25.2438
TAATCAAATGGCCGCTGTA	SLC25A29	92	0.617576	0.0236494	15.5884	25.2475
AGCACCCGAAGAGATTCAA	SLC25A29	26	0.692288	0.362042	17.4732	25.2443
CCGGTTTTTCAGCCGGTTC	SLC25A29	53	1.0754	0.841764	27.1469	25.2428
GCGACCGGAAGTGAAGGGC	SLC25A29	123	0.673106	0.0578549	16.9914	25.2481
GCAGGTTCCACCGCGCTCC	SLC25A29	329	0.779308	0.0398614	19.6768	25.2519
CTCCAAGGGCAGCGCGCCA	SLC25A29	69	0.859255	0.694166	21.69	25.2445
GGCTTGCACTGCGGCGGGC	SLC25A29	89	0.824443	0.388616	20.8115	25.2452
chr1:45550650-45551150	SLC25A33	904	0.790423	0.00631597	15.1984	19.2308
ATGGCATTGTGAATCCGGA	SLC25A33	54	1.1121	0.793073	21.3681	19.2132
TCCCCCGGAAAAGCGCCTG	SLC25A33	163	0.505173	0.000786161	9.70498	19.221
GTGGGCGGTGCAAGGGGCG	SLC25A33	127	0.980453	0.9258	18.8382	19.2139
GTTCTCCAAACCCGCGCTG	SLC25A33	57	1.05794	0.88896	20.3271	19.2134
TGGATCCTCGAGGTCGAAC	SLC25A33	64	0.644595	0.148412	12.3828	19.2158
CTTCCTCGGGAGGCGGCGA	SLC25A33	45	0.488617	0.047966	9.38404	19.2158
GGAAGTTCCACCCGGAGGG	SLC25A33	46	1.64898	0.237911	31.6851	19.211
CTTAAGTCTGGCGGTGAGG	SLC25A33	152	0.995835	0.983162	19.1337	19.2138
CTGAGGATCGTTGGATCTC	SLC25A33	71	0.26128	7.36796e-06	5.01401	19.2184
ACAAGCACAGAGCGTGAAT	SLC25A33	128	0.758502	0.181537	14.5733	19.2165
chr16:3780867-3781867	SLC25A33	1090	0.787404	0.00139296	15.1433	19.2347
AAACACACTTTGTCTAGTA	SLC25A33	148	0.997727	0.991597	19.1701	19.2137
TCTTACTTTGTGGCCCCCA	SLC25A33	140	0.589154	0.0186789	11.3188	19.2189
CAGGGAAGTCGGAAGAGCT	SLC25A33	102	0.461228	0.00272729	8.8588	19.2187
TATAAACAATTGGTGGTTA	SLC25A33	100	0.986517	0.955365	18.9546	19.2138
TTATAGTAAGCACTGCGGC	SLC25A33	120	0.708301	0.0752332	13.6084	19.2169
ACTCTACTTTGTAACCAAA	SLC25A33	154	0.827721	0.295458	15.9039	19.2161
CGAAAGCTGAGACTAAAAA	SLC25A33	104	0.688122	0.156043	13.2203	19.2166
GAGGAGTTAGATTAACACT	SLC25A33	229	0.895468	0.490818	17.2062	19.2159
chr3:140941471-140941971	SLC25A36	1093	0.827753	3.55834e-06	82.7015	99.9129
AACAGGGAACTGGCGGGGC	SLC25A36	87	1.12835	0.449625	112.632	99.8193
CTGAGACCTGGGGCGCCCC	SLC25A36	72	0.746836	0.0497957	74.5564	99.8331
CTCCTAGCACCTGAGACCT	SLC25A36	268	0.843704	0.0262037	84.2373	99.8442
TTCATTGAAAGAGCCCGTA	SLC25A36	71	1.03859	0.795931	103.676	99.8232
TCACGACGCTCACACCAAT	SLC25A36	111	0.938	0.661149	93.6378	99.8278
GCGCGACGGAGAGTGGGCG	SLC25A36	57	1.03854	0.802697	103.672	99.8235
GGTGAAGGGCGGCGCGCTT	SLC25A36	155	0.879126	0.219391	87.7648	99.8333
GGCGCGCTTAGGCAGGCGG	SLC25A36	186	0.501189	6.84394e-10	50.0477	99.8681
TGGCGCGGCTGGAGTGCCG	SLC25A36	37	0.948387	0.779852	94.6726	99.8254
CAGCTCTCCTCGCCGTCCC	SLC25A36	60	0.562454	0.000223439	56.1492	99.8368
chr16:3780867-3781867	SLC25A37	1090	0.758987	0.0154671	7.37676	9.72239
AAACACACTTTGTCTAGTA	SLC25A37	148	0.437046	0.0013283	4.23992	9.71419
TCTTACTTTGTGGCCCCCA	SLC25A37	140	0.716179	0.222384	6.95283	9.7122
CAGGGAAGTCGGAAGAGCT	SLC25A37	102	1.03351	0.943648	10.036	9.71022
TATAAACAATTGGTGGTTA	SLC25A37	100	1.50594	0.357327	14.6248	9.70807
TTATAGTAAGCACTGCGGC	SLC25A37	120	0.521774	0.0351231	5.06321	9.713
ACTCTACTTTGTAACCAAA	SLC25A37	154	0.713635	0.223413	6.92824	9.71239
CGAAAGCTGAGACTAAAAA	SLC25A37	104	0.606202	0.131039	5.88365	9.71225
GAGGAGTTAGATTAACACT	SLC25A37	229	0.749796	0.192112	7.28026	9.713
chr16:80614843-80615343	SLC25A37	977	0.768642	0.0319122	7.46943	9.72071
AACTTTTGATAAGACTTGG	SLC25A37	125	1.08646	0.812451	10.5503	9.70989
AGTCTACTTAATGTTCTGC	SLC25A37	107	0.394853	0.00864503	3.82929	9.71334
TGCCTCAAGCATGAGTCAG	SLC25A37	118	1.00446	0.991504	9.7537	9.71036
GTTAGCTCTCAGTCCCTGC	SLC25A37	255	1.09574	0.701256	10.6398	9.70927
GTACCTTTTGGGGGCCAGC	SLC25A37	26	0.401039	0.146895	3.88854	9.71109
TACTTCAGAGAGGGAGTTC	SLC25A37	57	0.605086	0.203907	5.87229	9.71141
GTGAGTGATGTCAGGAGAT	SLC25A37	73	0.00102841	0	0	9.71371
AAAGCAATTTGGGGTCTGC	SLC25A37	53	0.68437	0.364897	6.64286	9.71114
CTTTTTTGGAGAATCCTTA	SLC25A37	96	0.529287	0.0748471	5.13597	9.71244
AAAATCATCCAAACCCCTA	SLC25A37	73	0.598588	0.19006	5.8093	9.71172
chr14:105032300-105032800	SLC25A38	1288	0.767409	0.000810135	11.1294	14.5055
TCACTGATAGATTTGTTGA	SLC25A38	226	1.04434	0.835257	15.1272	14.4844
CAACAAATCTATCAGTGAT	SLC25A38	112	0.796871	0.436649	11.542	14.4867
AGGACAATTTGCTGAAGAC	SLC25A38	107	0.829343	0.473754	12.0125	14.4864
TAAGTCACAGAATGAGACT	SLC25A38	185	0.847656	0.422848	12.2785	14.487
CAGAATGAGACTAGGAAGT	SLC25A38	124	0.712879	0.146621	10.325	14.4875
ACCTTGCTGATTTAAAAAC	SLC25A38	318	0.542863	5.28272e-05	7.86424	14.495
ACCTGTTTTTAAATCAGCA	SLC25A38	224	0.720755	0.0532936	10.4405	14.4894
chr2:18910747-18911247	SLC25A38	1107	0.743952	0.000797808	10.788	14.5044
ATCCTGATTGCTAAGGTGA	SLC25A38	43	0.668882	0.396453	9.68617	14.4861
GCGTGCAAAAATTCATCGA	SLC25A38	42	0.443204	0.0138272	6.415	14.4867
AGAAATGTGATCACCAATT	SLC25A38	266	0.67635	0.0346585	9.79773	14.491
TCACCAATTTGGTGATGTT	SLC25A38	62	0.62778	0.204207	9.09073	14.4867
AAAATGGATTCGTTTTCAC	SLC25A38	207	0.93769	0.744169	13.5827	14.486
TCTAACATCCCACTCTCAA	SLC25A38	81	0.564775	0.0308107	8.17783	14.4875
CAAACACGCAAAACCCAAG	SLC25A38	85	0.857241	0.638119	12.4165	14.4859
AGCATTTTAAGACACAGCA	SLC25A38	64	0.360975	0.00189313	5.22337	14.4879
CTTCCCAGCCTGAAGAATG	SLC25A38	160	0.631347	0.0789814	9.14397	14.4891
TATTTAGCCCACATTCTTC	SLC25A38	100	1.21491	0.498078	17.5984	14.4836
chr20:50558444-50558944	SLC25A44	1538	0.74779	0.00589556	5.82786	7.79682
AGTAACCCTGAGCTACATG	SLC25A44	225	0.698247	0.179057	5.43289	7.78508
TCAGTTTCAAGTTTTTCCT	SLC25A44	89	1.00535	0.988742	7.82429	7.78257
TTTCCATTCTCCATGTATC	SLC25A44	93	0.470858	0.0428819	3.66005	7.78439
GACCAACCACCCAGATACA	SLC25A44	145	0.635826	0.097231	4.94596	7.78452
TTCCTCTAGTAGTTTTGTT	SLC25A44	144	0.0381595	3.82971e-58	0.287555	7.78766
ATGGTTGGTATGGCATGGT	SLC25A44	99	0.971327	0.938845	7.55926	7.78269
ACAGACACGGGAAGCGAGC	SLC25A44	89	1.82588	0.227868	14.2134	7.7799
TTTCCTTTGTCTTCACTCT	SLC25A44	410	0.504179	0.000282226	3.92261	7.79004
GATACATGGGGGATGGGAG	SLC25A44	220	1.23255	0.495416	9.59243	7.78072
AGAAAGATATAGGATACAT	SLC25A44	39	1.46105	0.630376	11.3744	7.78193
chr11:65382135-65382635	SLC25A45	1111	0.599813	1.84711e-07	7.52093	12.5455
CGTGCAGAGTACAGTCTCA	SLC25A45	120	0.411074	0.000360413	5.14215	12.5234
GGATCATTGGCCGGGCTCG	SLC25A45	50	1.00642	0.990748	12.5996	12.5192
AGGGGCCCGACCATGGGGC	SLC25A45	230	0.602368	0.0118403	7.54047	12.5246
GGCTGCCTTAGTCAGCAAG	SLC25A45	52	0.213448	4.72505e-06	2.66486	12.5217
TCCCATTCATCTCCACCAA	SLC25A45	141	0.332318	2.10583e-06	4.15553	12.5248
GCCGGGTGCGGAGGTAGCG	SLC25A45	84	0.575715	0.185276	7.20448	12.5213
GCAGCGGCAAATGCGGGCT	SLC25A45	190	0.8835	0.602158	11.0607	12.5205
TGCCGCTGCGTGGCAGGGT	SLC25A45	45	0.731461	0.658503	9.15517	12.52
GGCCTGGTGAGTCACTCCT	SLC25A45	104	0.417218	0.00151383	5.21891	12.5228
AAAACCCCTATCTTTCCCC	SLC25A45	103	0.766639	0.370736	9.59649	12.5207
chr11:65577280-65577780	SLC25A46	1360	0.757776	0.000766377	10.1072	13.3412
CCTTGGCCTTGCCCACACT	SLC25A46	117	0.459211	0.00292675	6.11333	13.3245
ACATCTTTCAGCAGAGCCT	SLC25A46	60	1.10577	0.789546	14.73	13.3201
TGCTCCAGCATCCTGCGGG	SLC25A46	255	0.549982	0.000509395	7.32549	13.3277
TCAGCTGCGTTGACACTGC	SLC25A46	100	1.00495	0.985128	13.3865	13.3205
CGGGAAGCTGCCCCTGCCC	SLC25A46	280	0.679103	0.0467852	9.04661	13.3261
GGAAGCTGCAACCTGGGCA	SLC25A46	88	0.859325	0.660001	11.4459	13.3213
AGGCTGGGCACGCCCTCCT	SLC25A46	201	0.928241	0.707179	12.3648	13.3214
AGCGGACAGGGGGTGCCTA	SLC25A46	69	0.559566	0.260611	7.45036	13.3224
CAGAGCAAGGGTAACTAAG	SLC25A46	123	1.03862	0.89027	13.835	13.3202
AGGGAACTTGGCTCTGGGT	SLC25A46	74	0.70896	0.367513	9.44175	13.3218
chr12:63825942-63826472	SLC25A46	1010	0.777821	0.014118	10.3697	13.3346
GTCTATATTTATATACCTA	SLC25A46	85	0.97368	0.948503	12.9698	13.3206
ATGTCTAGATTAAATAGTT	SLC25A46	98	0.875274	0.663099	11.6585	13.3213
TTTGATAGTTTTGGTTACA	SLC25A46	170	0.679211	0.0705105	9.04654	13.3239
AAAGAGGGAGTAGTGAAAT	SLC25A46	98	0.460321	0.00299274	6.12783	13.3238
TTCCCAACTTAAGAGCCAG	SLC25A46	187	0.899354	0.625873	11.9799	13.3217
TGTTGGATGAACAGATCTT	SLC25A46	146	0.633672	0.121331	8.43929	13.3238
AGCCACCAATGCCCTTCTG	SLC25A46	176	1.04978	0.858047	13.9835	13.32
AGTCCTTTCCTTTAACCTA	SLC25A46	58	0.286681	9.66197e-05	3.81234	13.3231
chr1:45686943-45687443	SLC25A46	1220	0.694142	7.53803e-05	9.2595	13.3439
ACACACGTTCCTCCGAAAC	SLC25A46	162	0.933808	0.795005	12.4388	13.3212
GAAGTAAGGAGCGGAAGGT	SLC25A46	87	0.418885	0.00405913	5.57527	13.3237
GACGCGCACACGAGAAGTA	SLC25A46	49	0.730759	0.391083	9.73198	13.3213
TGAGACTCCAGTCCCCAGC	SLC25A46	126	0.851073	0.630056	11.3362	13.3217
ACGCAGCCGCGCAGCCTCC	SLC25A46	212	0.670218	0.0475395	8.92728	13.3249
GGAATCCCGCCCTTCGCTT	SLC25A46	182	0.425213	0.000175789	5.66109	13.3271
ATCGCACTACTGGAAGGGG	SLC25A46	56	0.367534	0.00488281	4.89022	13.3227
CTAAAAGCGCTTACTATTA	SLC25A46	104	0.816205	0.466101	10.8714	13.3217
TTTAGCTTTCCGTGCCGGA	SLC25A46	209	0.811228	0.389382	10.8061	13.323
CTGGTTGCCAGCCATTACA	SLC25A46	39	0.795959	0.600325	10.6009	13.321
chr3:27521337-27521837	SLC25A46	1164	0.729444	0.000403363	9.72825	13.3402
CAAGGATTCCCATGGGACT	SLC25A46	146	0.781481	0.321285	10.4091	13.3225
TATTCCTACCCAGTCCCAT	SLC25A46	173	0.806641	0.334214	10.7446	13.3226
AGCAGAGGGACTGCAAGTG	SLC25A46	218	0.385323	1.54291e-08	5.12978	13.3289
TAATGGCTTAAAATCTAAA	SLC25A46	39	0.790554	0.656535	10.5289	13.321
AACAGTAGGAGAGCATGCG	SLC25A46	92	0.757583	0.452939	10.09	13.3219
AAGGCTGTGTCAACCAAAT	SLC25A46	74	0.913834	0.826396	12.1722	13.3209
AGGTTCTGTCAGCACTTAA	SLC25A46	147	0.735291	0.268853	9.79359	13.3229
GAATCACTCACACTCTGGT	SLC25A46	60	0.800947	0.533842	10.6676	13.3212
GTGTGAACTGCTGTGGAGA	SLC25A46	94	1.04515	0.874365	13.922	13.3202
GGAACTATGAGACACTTCT	SLC25A46	125	0.720071	0.209509	9.59048	13.3227
chr7:133081797-133082457	SLC25A46	1247	0.776739	0.00434659	10.3579	13.338
CTGGCCCTCCGCCCGTCCA	SLC25A46	325	0.601763	0.00120662	8.01668	13.3286
ATGATTCCGGTTCCTGCCC	SLC25A46	129	0.821309	0.441404	10.9396	13.3219
CCGCACCCACACGCGCGTG	SLC25A46	147	0.983537	0.953607	13.1012	13.3207
GTCACGCGCCACAACAAAA	SLC25A46	155	0.826857	0.46197	11.0138	13.3222
GGATTGGTTCACCCGACCC	SLC25A46	119	0.780422	0.369758	10.3947	13.3221
AGCTTTCCGCGGAGTCCCT	SLC25A46	177	0.85481	0.497627	11.3864	13.3221
GGTCTCGATCTGGCGCGGT	SLC25A46	98	0.66755	0.167669	8.89013	13.3225
GAGACGCCTAACTGGGCAA	SLC25A46	112	1.03203	0.924067	13.7473	13.3203
chr9:115495313-115495813	SLC27A3	1214	0.671366	0.00347292	4.43525	6.6112
AAAGGATTGTAGATAAAAT	SLC27A3	161	0.714126	0.243119	4.71053	6.60022
GTGTAATTTGAACCTCAAA	SLC27A3	184	0.552592	0.0552064	3.64337	6.60134
AATCTGGCAAAGATATTGA	SLC27A3	107	0.196447	7.56625e-08	1.2888	6.60146
CACTAATCTGTTGACAGGT	SLC27A3	118	0.814077	0.665977	5.37062	6.59947
TTTCTCATGGCGTTTAGTA	SLC27A3	105	0.549707	0.0709169	3.62371	6.60026
GTGTGCTTAGTAGTACTTT	SLC27A3	185	1.31576	0.532699	8.68322	6.59697
CAATACACAGTGCATCCCT	SLC27A3	192	0.51831	0.0183752	3.41689	6.60166
GTGTTCTGAGTCCCATCCC	SLC27A3	171	0.480077	0.019082	3.16405	6.60155
chr1:196400751-196401275	SLC29A1	1460	0.859322	0.0542648	11.9549	13.9136
TAGTAAACGAACTAAAGTA	SLC29A1	118	1.02679	0.921469	14.2726	13.9
GTTTTTGCTGCTGTGACCT	SLC29A1	474	0.881395	0.380321	12.2536	13.9039
TTACCACAACAGCACAAGT	SLC29A1	167	0.61966	0.0181936	8.61217	13.9044
GAGCCACCAGACACAGGAA	SLC29A1	150	0.494839	0.00287686	6.87577	13.9052
CAAATTCTGTGAATGAGTG	SLC29A1	121	0.861814	0.503025	11.9789	13.9013
AGAATCCATGGCGAAGCAT	SLC29A1	127	0.889085	0.670247	12.3582	13.9011
GAAGCACTACCAACCTCAA	SLC29A1	156	0.80438	0.276027	11.1807	13.9022
TGAGAGCACTAACATTATT	SLC29A1	155	1.2667	0.395597	17.6067	13.8975
chr2:64837800-64838452	SLC29A1	1563	0.840595	0.0210329	11.6966	13.9165
AGGGACATGACAGCCCTGG	SLC29A1	108	0.683842	0.135213	9.5039	13.9024
CGGGAGTGCATGTGGAGGC	SLC29A1	104	0.561218	0.0613911	7.79833	13.9032
TGGGTGAATCTGCTCTCCA	SLC29A1	408	0.783681	0.107019	10.8957	13.906
TGGCTTCTGCCTGACTTCT	SLC29A1	230	1.15339	0.442472	16.0313	13.8979
AGCCCACACTGACGGTCCC	SLC29A1	177	0.945906	0.825129	13.1483	13.9008
GACGCACACACAGGCCTCC	SLC29A1	73	0.867081	0.670213	12.0518	13.9008
CCAACCCATTCTACTCTCC	SLC29A1	308	0.850449	0.322429	11.8225	13.9032
CTTCTTCCCGCTAACCCTC	SLC29A1	169	0.64661	0.0422278	8.98701	13.9041
chr2:108377555-108378055	SLC29A2	1142	0.732426	0.000798569	9.76248	13.3326
AAAATAACAAAGCTGACCC	SLC29A2	185	0.706686	0.112596	9.40791	13.3169
CCTGGCAGATGTTTGTACT	SLC29A2	157	0.733984	0.170521	9.77113	13.3161
ACGGGAAAGTCCCTGCAGT	SLC29A2	140	0.608504	0.060429	8.09947	13.3169
TTACTGAAATTATCTATGA	SLC29A2	122	0.547773	0.0341409	7.29012	13.3169
CCTGTTAACTCACAGAGAA	SLC29A2	122	0.50314	0.0184624	6.69548	13.3173
AGCCAGCAGGGTTTGTGAC	SLC29A2	148	0.887473	0.651537	11.8151	13.3145
GAGTCGGGAGACCTGCAGC	SLC29A2	220	1.01466	0.94784	13.5086	13.3133
TCCCTGTTTGCTGGCCAGC	SLC29A2	57	0.413523	0.0314511	5.50042	13.3156
chr14:45133982-45134716	SLC2A11	1164	0.698413	3.30507e-05	14.7889	21.1794
CAATATCCTCGGGTTCCTA	SLC2A11	137	0.675981	0.0721811	14.293	21.1489
AGTAGAGAACGCCCGAGAG	SLC2A11	105	0.478523	0.00150582	10.1155	21.1499
GCCGCGGGAAGACGAGGGC	SLC2A11	110	0.746815	0.295941	15.7905	21.1472
ACGCCTCTGGTACCGAATC	SLC2A11	164	0.653427	0.053184	13.8166	21.1501
CGCCCGCTGTGGAACGGCC	SLC2A11	72	0.580099	0.0992181	12.2634	21.1475
CCGCAGTTCGGCATCGCCC	SLC2A11	178	0.70939	0.0568622	15.0004	21.1496
CTGTCTTTGAGTGACGTCA	SLC2A11	96	1.55439	0.292151	32.8641	21.1392
ACCGCGGTCGTCTCTGCAG	SLC2A11	310	0.531258	8.13398e-06	11.2361	21.1589
chr11:12760965-12761517	SLC2A8	984	0.789413	0.00609128	13.735	17.4017
TCCTGCTGAAGTCTAGTTG	SLC2A8	174	0.783275	0.219655	13.6173	17.3878
GGCAAGAGTCTGGATACAC	SLC2A8	174	0.920618	0.692772	16.0049	17.3858
TTGCAGTAAACGAATAAAA	SLC2A8	73	0.581298	0.0324947	10.103	17.3872
AAACAACCAGGAAGTTGTG	SLC2A8	109	0.578299	0.0171934	10.0515	17.3885
ATAGAAATAATAAGAAGAG	SLC2A8	112	0.48059	0.00185367	8.35202	17.3895
GCCCCTTGTGGAGCAGTTC	SLC2A8	129	1.0419	0.870215	18.113	17.3843
AAAGTGGATCTACATCCTT	SLC2A8	133	0.997892	0.993349	17.3481	17.3847
ATCTTTGGGCTGTGGGCTG	SLC2A8	88	0.620139	0.0992804	10.7788	17.3874
chr5:56814574-56815574	SLC2A8	1084	0.781898	0.00123347	13.606	17.4041
CAACGGTTTCTCAGAGGCT	SLC2A8	94	0.775461	0.311479	13.4803	17.3864
GTCTGCTGAACGTTGACTT	SLC2A8	175	0.791739	0.231748	13.7644	17.3877
TGCAGCAGGCGACGGTCCC	SLC2A8	170	0.899698	0.577285	15.6413	17.3861
CCGGGCGCCACCTGCGCGT	SLC2A8	103	0.388887	1.63033e-05	6.75657	17.3899
CCCCCGACGCCCACTGCAA	SLC2A8	148	0.909254	0.656553	15.8072	17.3858
TCCTGTCGCCGGTGCGGCC	SLC2A8	142	0.753893	0.14355	13.1059	17.3876
CCCAGTCCACCTCGCCCGC	SLC2A8	149	0.922137	0.722825	16.0312	17.3857
AGTGCGCCCGCCCGTCGGT	SLC2A8	114	0.56974	0.00475434	9.90276	17.3887
chr6:52882031-52882780	SLC2A8	1217	0.837553	0.0258718	14.5725	17.4009
CGTCTGGGTGACAGTGAAA	SLC2A8	151	0.848102	0.433773	14.7441	17.3866
TTCTTGTGTGCTTATTCGT	SLC2A8	152	1.04003	0.870198	18.0805	17.3842
CCGAGCCTTCGTGAAGCAA	SLC2A8	156	0.579755	0.00886959	10.0778	17.3901
TGAGGCTGAAGGGGCTCAC	SLC2A8	98	0.705776	0.222965	12.2684	17.3871
CACAGGACGCCACCTCACC	SLC2A8	267	0.760475	0.164793	13.2222	17.3899
CCCTCTCAGGCAGTTACTG	SLC2A8	101	0.910085	0.678786	15.8214	17.3855
CCCTGCATTTCCTCCTCAG	SLC2A8	173	0.905871	0.589233	15.7486	17.386
TAGATATGTAGGCTACCCG	SLC2A8	129	1.00084	0.997249	17.3993	17.3847
chr14:45133982-45134716	SLC30A1	1164	0.757138	0.00821897	8.22859	10.8712
CAATATCCTCGGGTTCCTA	SLC30A1	137	0.831913	0.641201	9.03119	10.8579
AGTAGAGAACGCCCGAGAG	SLC30A1	105	0.562999	0.047127	6.1093	10.8591
GCCGCGGGAAGACGAGGGC	SLC30A1	110	0.517465	0.0612573	5.61458	10.8595
ACGCCTCTGGTACCGAATC	SLC30A1	164	0.535817	0.00429175	5.81468	10.8607
CGCCCGCTGTGGAACGGCC	SLC30A1	72	1.03246	0.933067	11.2093	10.8567
CCGCAGTTCGGCATCGCCC	SLC30A1	178	0.945168	0.831329	10.2614	10.8573
CTGTCTTTGAGTGACGTCA	SLC30A1	96	1.48468	0.244916	16.1202	10.8544
ACCGCGGTCGTCTCTGCAG	SLC30A1	310	0.578527	0.00890486	6.28058	10.8634
chr3:193593167-193593667	SLC30A1	1286	0.785168	0.0135965	8.53333	10.8709
AGTCCATGCGCCATTGGGA	SLC30A1	252	1.04546	0.851073	11.3502	10.8562
TCATTCCTGGACCGGGAGC	SLC30A1	287	0.669166	0.0303037	7.26492	10.8616
TGCGTGACCTCCCCGCCGG	SLC30A1	168	0.691848	0.124609	7.50999	10.8594
CGGGATGTGGCGACTACGT	SLC30A1	145	0.722061	0.320727	7.83795	10.8588
GTTAATTCTGGGGCCTCTT	SLC30A1	151	0.851432	0.541667	9.2433	10.8579
GGCCGACGGCAGTTGGAGA	SLC30A1	114	0.955147	0.903678	10.3696	10.857
GGCTGGGCTTACGTTCGGA	SLC30A1	105	0.466548	0.0200835	5.06121	10.8596
CTACCCAACCCGAAAATTC	SLC30A1	76	0.631792	0.169082	6.85645	10.8582
chr8:21471635-21472135	SLC30A1	1582	0.760213	0.0013549	8.26581	10.8762
AAGTTTAAGTCCTTTTAAG	SLC30A1	118	0.699677	0.198481	7.5945	10.8586
TTGAGTAGTGTCAGCAAAG	SLC30A1	586	0.744323	0.051469	8.08409	10.8644
TTGCTCAAGTTCAAAGCAG	SLC30A1	136	0.939227	0.808324	10.1968	10.8572
CTTCTGCACCCATCCTCCA	SLC30A1	268	0.922072	0.701031	10.0109	10.8578
CTTCCTAGAGGGAAAGGCA	SLC30A1	103	0.809012	0.469492	8.78217	10.8578
AACAGTAACCCCATGACCT	SLC30A1	185	0.944996	0.814206	10.2595	10.8573
TGCCCAACAGGCCAGAGAC	SLC30A1	146	0.357083	0.000109495	3.87205	10.8616
AAAGTACTGGTAAGTGAGC	SLC30A1	55	0.243528	0.000235372	2.63688	10.8589
chr7:74417270-74417888	SLC30A5	1292	0.706219	4.73365e-05	10.1868	14.4285
TCCAGGTCTGATCGGGAAA	SLC30A5	164	0.904101	0.703447	13.0216	14.4039
GGGTGACACCACGCACCCC	SLC30A5	71	0.460751	0.00272318	6.63191	14.4054
CCAGCCAAGTCTTGCCTGT	SLC30A5	181	0.860963	0.478015	12.4003	14.4045
GCAGGTGTCACCCTCGGCC	SLC30A5	353	0.485798	6.59717e-06	6.99768	14.4151
CTCACTGCGGCTTGTCCAT	SLC30A5	165	0.676506	0.0764679	9.74279	14.4064
GGAGCAACAACGGGGACCC	SLC30A5	108	1.08691	0.787304	15.6548	14.4022
CTCTGTGAGTATCCGTGTG	SLC30A5	158	0.489238	0.00150368	7.04396	14.4083
TCTGGGACCGTGCCGGGCC	SLC30A5	107	1.05317	0.873165	15.1687	14.4024
chr15:89750610-89751235	SLC30A6	1217	0.729065	0.000872804	8.75008	12.0055
GGCGCGGACGGCGGATACC	SLC30A6	361	0.594818	0.00110124	7.13087	11.9951
CTGCGCGGGGCAGTCGTCG	SLC30A6	92	0.344328	0.000108779	4.12203	11.9903
GAGGCCTAGCACGGCCGAC	SLC30A6	82	1.11135	0.780228	13.3221	11.9864
CACGGACGGCGGTAGAAAG	SLC30A6	100	0.694053	0.193784	8.31767	11.9886
CTCACTGGCGCTCTGCCTC	SLC30A6	126	1.21886	0.493257	14.6106	11.9853
CGCCGCGCCTACCTACGGA	SLC30A6	185	0.899615	0.714642	10.7835	11.9879
TGAGTCTGGGGACGAGACG	SLC30A6	127	0.695395	0.21128	8.33409	11.9891
CAGGCCGCAGAGAGCATCC	SLC30A6	154	0.524888	0.0114242	6.28919	11.991
chr15:94206594-94207094	SLC30A6	1126	0.781157	0.0126478	9.37232	12.0008
GCTCTGGCTTGTGCAGGAA	SLC30A6	130	0.927453	0.800668	11.117	11.9874
GTTTGGAGAAGGACGTTGA	SLC30A6	142	0.851426	0.553686	10.2055	11.9881
TTGACAGTAGAGAAAGCCA	SLC30A6	122	0.765849	0.379904	9.17904	11.9885
CCTTCTAAACTTCTCATCT	SLC30A6	201	0.619562	0.0299148	7.42549	11.9912
AAATTACTCTTAAAAATTC	SLC30A6	84	0.89734	0.758112	10.7557	11.9874
CCCCACAATATGACGCGAC	SLC30A6	136	0.548606	0.0277937	6.57347	11.9904
ATGACAGACCAGCCCACAT	SLC30A6	203	1.06743	0.796628	12.795	11.9861
AGGTGTTCTACAGTATTCC	SLC30A6	118	0.518206	0.00991015	6.20852	11.9901
chr3:176905182-176905682	SLC30A6	1069	0.740133	0.00274294	8.88089	12.0026
AGACATTTTTATAAGACAC	SLC30A6	63	0.80467	0.592533	9.64409	11.9876
GTCCTAGGCAGGGCATGAG	SLC30A6	185	0.638745	0.0668525	7.65537	11.9907
ATGCTTCAGGCTTTTATGA	SLC30A6	168	0.677798	0.121586	8.12354	11.9899
GAATTAATGAATGGAACAC	SLC30A6	148	0.619966	0.0469262	7.42963	11.9901
GTTATTTTGCAGTCAAGGA	SLC30A6	148	0.715161	0.200569	8.57141	11.9893
GACCTGCTCTCCTGATTTA	SLC30A6	110	0.866767	0.674919	10.3892	11.9877
AGGCCAATTCTTCTTTATT	SLC30A6	153	0.844587	0.515222	10.1236	11.9882
AACAGAGCTTAATTAAGTT	SLC30A6	105	0.830525	0.597095	9.95455	11.9879
chr3:94794299-94794799	SLC30A6	1346	0.713563	7.74718e-05	8.56607	12.0087
GCTGTGGGACTTCTTCCAG	SLC30A6	179	0.685655	0.124708	8.2179	11.9901
TAACACACTGTCAGAATTA	SLC30A6	175	0.529654	0.00740045	6.34666	11.9915
TAAACATGAAGTCTTTCCC	SLC30A6	185	1.12117	0.61204	13.4391	11.9856
AGAGATATGATCTAGCAGT	SLC30A6	113	0.609818	0.0936948	7.30743	11.9894
TGATTCATTGGTATACTTT	SLC30A6	154	0.797551	0.36893	9.55954	11.9886
AAGACTGACAAGTTCTTCC	SLC30A6	171	0.42368	2.85792e-05	5.07519	11.9924
GGATTTCTTCTTACTTGTT	SLC30A6	155	0.667267	0.0857806	7.99707	11.9898
ACATTTCCTTCTTACTTGA	SLC30A6	227	0.777946	0.251929	9.32514	11.9897
chr9:79670360-79670912	SLC30A6	1218	0.737501	0.00136385	8.85102	12.0049
TAGGCCACGTCAAAAAGAT	SLC30A6	131	0.648561	0.129443	7.77239	11.9895
ATTGGTACACTGCACCCTC	SLC30A6	142	0.571838	0.0249741	6.85223	11.9903
CCTTTCCCACTGCTCAAGC	SLC30A6	124	0.854277	0.578005	10.2395	11.9879
TTGTTAACGGTGACTCAAG	SLC30A6	250	0.396502	7.92692e-08	4.75017	11.9954
CTCTAGACAGCCAGTAGGC	SLC30A6	73	1.15587	0.729576	13.8561	11.9862
CAGCTAGACACTCATCCTC	SLC30A6	247	0.874586	0.506719	10.4838	11.9886
TGTGATTTTTGGCAGTCTT	SLC30A6	99	0.969292	0.929106	11.6187	11.9871
TTCTCTATCTGTGTAACAT	SLC30A6	163	0.809132	0.493822	9.69848	11.9886
chr2:8306507-8307007	SLC30A7	1599	0.750059	0.000460694	9.42003	12.5624
TCTGAGAGATGAGGTGGTA	SLC30A7	178	0.821137	0.439708	10.2958	12.5407
GATGTTCTCTCCATGTTCC	SLC30A7	159	0.717422	0.229193	8.99467	12.5414
AGCACTCAGATCTCATCAG	SLC30A7	95	0.75593	0.36928	9.47704	12.5401
CCCCGTGTCAGAGGCAGCA	SLC30A7	409	0.859974	0.356888	10.7845	12.5422
CACATTCAATCCATTTTAC	SLC30A7	208	1.08415	0.71181	13.5936	12.5377
ACTCAATGACTCATATCAG	SLC30A7	213	0.368391	7.7842e-05	4.61578	12.5467
AGCGCAGAATTCTCTCTGT	SLC30A7	119	0.789105	0.378826	9.89348	12.5403
AATGCGTGTGTGTGTATAT	SLC30A7	234	0.57099	0.00580442	7.15861	12.5447
chr19:14529178-14529896	SLC33A1	1069	0.735376	0.00015763	13.2928	18.0798
CTTCGGCGCCGCCTGTCAT	SLC33A1	160	0.937494	0.76563	16.9273	18.0566
CATCAGGGGGCGTGGCAAA	SLC33A1	185	0.994317	0.97773	17.9531	18.0558
TCCTACAGGCGTTCCGCCC	SLC33A1	106	0.887297	0.644823	16.0206	18.0567
ATTGGTCTCGCAAGTTGAT	SLC33A1	164	0.648279	0.0204675	11.7048	18.0606
AGTCTTGGTTCGGACCGGC	SLC33A1	137	0.489238	0.000857698	8.83135	18.0617
GATTGGCCGACGGGGCGCG	SLC33A1	75	0.697882	0.215106	12.5991	18.0576
GAGCAGTAGCCGCCGTGGG	SLC33A1	117	0.792255	0.34777	14.3043	18.0578
ACCACGGGACCCCACTTTC	SLC33A1	131	0.398207	7.14391e-05	7.18657	18.0624
chr5:51432906-51433510	SLC33A1	1111	0.706479	1.44884e-05	12.7726	18.0834
TTTTGAAAAGTGGGTTGGT	SLC33A1	97	0.678908	0.123626	12.2568	18.0584
TTGCATTATTGTGTCATCT	SLC33A1	233	1.06727	0.716604	19.2695	18.0544
TCAATTAATATATGAGACA	SLC33A1	120	0.780118	0.269405	14.0851	18.058
AACCTGCTCTAAGTGTCTG	SLC33A1	171	0.567921	0.00822713	10.2535	18.062
AAGTATGTTGTGTTCTATT	SLC33A1	200	0.653136	0.0164846	11.7932	18.0616
TAAATTTCTTTAGAAAAAA	SLC33A1	56	0.233955	5.23605e-07	4.21741	18.0594
CAGGGAATGACCATAGTGG	SLC33A1	115	0.769408	0.335418	13.8916	18.058
TTAATGCTTTGAAACTTTT	SLC33A1	128	0.445074	0.000495781	8.03328	18.0618
chr19:45326041-45326541	SLC35A3	1560	0.779039	5.61858e-05	18.6972	24.0031
ATGTGCAATGGGCCCGGCA	SLC35A3	151	0.783987	0.179422	18.7884	23.9679
GCTAAAAAGAATGTGCAAT	SLC35A3	49	1.12975	0.783449	27.0741	23.9635
AAAGGCTTCTGGCACTGTG	SLC35A3	195	0.588705	0.00169423	14.1091	23.9733
AAGGAGGAGGGCTTACAGT	SLC35A3	106	0.479656	0.000145058	11.4924	23.9705
TCCCTTGCAGCAATGGTCC	SLC35A3	347	0.73295	0.0149328	17.5696	23.9747
CGTTTGATTGGCTCAGCCC	SLC35A3	124	0.807764	0.226342	19.3577	23.9669
TCCTGCTGGAGCGTTTGAT	SLC35A3	295	0.635357	0.00162713	15.2299	23.9764
TCACGGCACAAGGTCCTGC	SLC35A3	83	1.15977	0.564366	27.7929	23.9627
TCAAAGCAGAGGGAGCTCA	SLC35A3	92	1.02276	0.920656	24.5097	23.964
GCTAGAGTGGGCAGTGGAG	SLC35A3	128	1.13549	0.638916	27.2102	23.9623
chrX:38233731-38234323	SLC35A3	1137	0.741798	7.56595e-06	17.7986	23.9973
CCTTGCAGAAGGCTGCATT	SLC35A3	152	0.493967	0.000180441	11.8368	23.9729
TGCTGCTTTGGCACATCCT	SLC35A3	255	0.837152	0.18553	20.064	23.9689
TGGTCTTTTAGAATGCTGA	SLC35A3	151	0.718277	0.0611164	17.2136	23.969
TCAAAGAAGGATGTGTTGG	SLC35A3	71	0.74543	0.239085	17.8626	23.9663
GGACTTAGACTGGAAAATT	SLC35A3	107	0.780677	0.292864	18.7082	23.9669
GGAGGCTAGAGAAGGGTTT	SLC35A3	130	0.669022	0.0403994	16.0325	23.9691
TGTGGTTGTGCCCATGCCC	SLC35A3	196	0.676924	0.017299	16.2236	23.9714
TTCTTTTCCTAAAGACCTC	SLC35A3	84	1.08703	0.746131	26.0499	23.9634
chr19:459516-460120	SLC35A4	1115	0.811171	0.00274661	19.3455	23.8511
TGAACTCAGTGTAAGGGGA	SLC35A4	125	0.954661	0.828154	22.7473	23.8282
AATGTGAACACAGGCTAAT	SLC35A4	158	0.837333	0.311368	19.9524	23.8304
CGGTAGTGGCGTGCGGGAG	SLC35A4	164	0.839301	0.345228	19.9993	23.8305
GACGCCGTAATGACTGCAG	SLC35A4	167	1.12784	0.555237	26.8723	23.8251
GCAGGTGACTTCACACGGT	SLC35A4	123	0.538683	0.000815494	12.8343	23.8339
GACCCGTCAGCAGAGGGGA	SLC35A4	122	0.677686	0.0394521	16.1473	23.8319
CCTAGGTGGAGGCGTGCTG	SLC35A4	125	0.530576	0.000974493	12.6411	23.8341
TAAACAAAGGCCGCTTCCT	SLC35A4	143	0.828373	0.314965	19.7386	23.8303
chr5:123099677-123100342	SLC35A4	1159	0.817831	0.00307344	19.5044	23.8512
ACTCGCTGCGCCGGCTTGT	SLC35A4	186	0.857576	0.376964	20.435	23.8305
GGAGCTGCCGGAGTGGCTG	SLC35A4	95	1.01328	0.953066	24.144	23.8274
TCTGCACCAGTACTGTGCC	SLC35A4	154	0.915793	0.635304	21.8216	23.829
CTGGCCTACGGCATCTGCG	SLC35A4	99	0.722945	0.146271	17.2254	23.8306
CCTGGATTGGACCTTTCCA	SLC35A4	114	0.892234	0.667297	21.2599	23.8289
GAGGAACACGCAGCATCTC	SLC35A4	283	0.709891	0.00926229	16.9186	23.8367
GAGGGTAGCGGAGAATAGA	SLC35A4	110	0.846991	0.410537	20.1818	23.8294
CACAATAGCAACCCAGCCA	SLC35A4	129	0.684617	0.0490791	16.3127	23.8321
chr21:15064506-15065006	SLC35B2	1221	0.749781	2.37238e-05	16.3622	21.826
GCGGCGGGCCGGCAAGTTG	SLC35B2	114	0.677721	0.0982943	14.77	21.7984
AGTCTCCGGGTTCTCGCGG	SLC35B2	122	0.731432	0.0613799	15.941	21.798
AGCCAAGCGAGAGCCGACG	SLC35B2	88	1.01996	0.944993	22.2297	21.7944
CGCCAGGAGTAGCGGCCGC	SLC35B2	176	0.764073	0.134039	16.6536	21.7989
GTGAGTGACGGCCGCGGCC	SLC35B2	81	1.12661	0.624398	24.5542	21.7936
GGACCGAGCCTGACGGAGC	SLC35B2	145	0.696918	0.0972874	15.1892	21.7991
CGGAGGGAAGAGCTCGCCG	SLC35B2	44	0.206835	8.6432e-08	4.50069	21.7982
CTCCGACCAGCGGCGCTCA	SLC35B2	148	0.649672	0.0274707	14.1593	21.7999
GGCGCTCACGGCGCAGCGG	SLC35B2	183	0.93356	0.686895	20.3471	21.7959
GCGAGGCGCAGGGACGACC	SLC35B2	127	0.518201	0.00204031	11.2924	21.8009
chr2:98768587-98769139	SLC35B2	1468	0.778048	4.12317e-05	16.981	21.828
ATCTGTCTTCTCATCTCCA	SLC35B2	187	0.8817	0.456828	19.2171	21.7969
CTGTGTCTACCCCAGTGTG	SLC35B2	300	0.749723	0.0279349	16.3432	21.8023
TTCTTCCTTGCAGACATCC	SLC35B2	236	0.698183	0.0267895	15.2187	21.8019
GGGATAAAGGAAGACAGTG	SLC35B2	174	0.791386	0.150817	17.2488	21.7983
ATGGCATGTTAGTTTGTGT	SLC35B2	170	0.886216	0.500124	19.3154	21.7966
CCGAGTTCAAAGAGTCAGC	SLC35B2	143	0.471216	2.32774e-05	10.2683	21.8024
CTCGCCCTGGCCTGTAGCT	SLC35B2	102	0.825612	0.434216	17.9937	21.7964
TTAATTTAGTCACCTTTAA	SLC35B2	169	0.969226	0.86954	21.1241	21.7951
chr3:4985680-4986180	SLC35B2	1444	0.767363	2.57389e-05	16.7485	21.8291
CATTCACGCACAAACATAC	SLC35B2	74	1.3134	0.377818	28.625	21.7922
AAATAAGAGCACTTGTCGA	SLC35B2	49	1.2204	0.569123	26.5989	21.7935
AGAGGCAAAAATACACGAC	SLC35B2	186	0.769852	0.114484	16.7797	21.799
ACATCAGGACACCTCTGAC	SLC35B2	286	0.798712	0.0895358	17.4103	21.8005
TGGCAGACTGGGATGCTTT	SLC35B2	183	0.553963	0.00168384	12.0736	21.803
GCTGTACTCCAGACAACCA	SLC35B2	89	0.611478	0.0322318	13.3252	21.7982
AACAGTCTTCATGGTCAGG	SLC35B2	253	0.67775	0.0100367	14.7737	21.803
TGCTGGCCCATCAGGAGAC	SLC35B2	138	0.800604	0.308112	17.4491	21.7974
GAGCATTGTCTGCTTGTGC	SLC35B2	139	0.848235	0.385376	18.4873	21.7968
AGGCTGTTGTGCAAGGAGC	SLC35B2	62	0.683108	0.232702	14.8863	21.7966
chr14:50775289-50775789	SLC35B3	1023	0.675908	0.000250398	7.71243	11.4153
AAAGGAGTGTGCTAGTTAC	SLC35B3	162	0.523367	0.0141358	5.96247	11.4016
CGATTTCACTCTCTCTACC	SLC35B3	163	0.391908	0.000194572	4.46276	11.4028
ATAAAATGAGAGGTGACTA	SLC35B3	102	1.07336	0.829715	12.2338	11.3971
AGTAAATGAGATCATCTTG	SLC35B3	150	0.54133	0.032918	6.16721	11.4012
TTCACTATTTTTCTTTAGC	SLC35B3	130	0.921854	0.802373	10.5065	11.398
CTACTTGTCCTCAGGCCAG	SLC35B3	107	0.854653	0.63018	9.74014	11.3983
CAGAAGAACATGCAGCTCT	SLC35B3	93	0.635221	0.129262	7.23742	11.3993
CAAGTAGCTACAGTTTATT	SLC35B3	120	0.689204	0.258514	7.85345	11.3995
chr10:93458716-93459216	SLC35B4	1244	0.707404	0.000166273	9.00447	12.733
CACTAATGTGAGACTGCCT	SLC35B4	74	0.576047	0.0748183	7.31911	12.7131
GTGGAATGTAGGAGGTAGT	SLC35B4	66	0.702535	0.323336	8.92793	12.7124
ATGAGGTGGTTAGTCCCAC	SLC35B4	94	0.857492	0.590926	10.899	12.712
GAGTGAGGTCCATGACTCA	SLC35B4	149	0.72456	0.188287	9.20907	12.7137
GTTAATGCTTAGCAGAGTG	SLC35B4	129	0.541952	0.0328329	6.88621	12.7148
TCAGCGTGACGCTCCTCGT	SLC35B4	141	0.690205	0.289416	8.77205	12.7138
AACCAGCCAGGATAGGTCT	SLC35B4	101	0.611386	0.064077	7.76902	12.7136
CTCACTGCATCTGACTCTG	SLC35B4	253	0.774159	0.222799	9.8409	12.7146
GTTTCTGGACAGCGTCTAG	SLC35B4	53	0.53177	0.0569533	6.75556	12.7127
GGGGTCAAAATGGAAGTGT	SLC35B4	198	0.761453	0.26687	9.67877	12.7141
chr19:29811536-29812036	SLC35B4	1104	0.689062	0.00015666	8.76988	12.7318
TCCACCCGCGCCAGCCACG	SLC35B4	176	1.06015	0.794814	13.4758	12.7106
CGCGCCAGACTTCTCCCGC	SLC35B4	208	0.814899	0.422085	10.3584	12.7135
CGCCCGGCCCTCGGCGCGC	SLC35B4	69	0.40343	0.00387453	5.12312	12.7137
TGATTCCCCGTCCCTGCGC	SLC35B4	123	0.854171	0.549636	10.857	12.7123
CGCGGGCCGGCGCCGTGGA	SLC35B4	149	0.4793	0.0115003	6.08951	12.7159
CGCGCGGCCGCTGAGGGGC	SLC35B4	136	0.360101	8.88058e-06	4.5728	12.7164
CGGGGCCGGTTCCGCGCGC	SLC35B4	121	0.159895	1.58713e-14	2.02504	12.7173
TAAATGTCCCGCTCTGAGC	SLC35B4	132	1.0087	0.977589	12.8219	12.7112
chr7:16646104-16646604	SLC35C2	1046	0.765151	7.70811e-05	22.2302	29.0564
CCATTGTCTGCCGCCACTG	SLC35C2	243	0.624677	0.000226122	18.134	29.0353
CGTCGCTACCTCCTCGGAC	SLC35C2	169	0.933088	0.676798	27.0817	29.0244
GCCCCGCCGGGGTTTCCAT	SLC35C2	82	0.694878	0.168705	20.1667	29.0263
GAGGAAGCATGTGCCTCCT	SLC35C2	148	0.7646	0.156163	22.1922	29.0276
CTCATCATCACGGCGCGTA	SLC35C2	172	1.02025	0.904435	29.6103	29.0224
TACGGGGTATCAGTGCCCT	SLC35C2	134	0.627106	0.0107511	18.201	29.0297
ACTCGCAACGTTTGGCCGC	SLC35C2	92	0.701505	0.141976	20.3594	29.0266
CGGGGGCCAGCCACGCGGT	SLC35C2	19	0.970974	0.951487	28.1803	29.023
chr5:91469635-91470135	SLC35D1	1282	0.61894	2.08213e-05	4.71819	7.62917
GCTGGTATGAAGACATCTT	SLC35D1	97	0.716857	0.483173	5.45433	7.61262
ACGATTGTAAAACCGAACT	SLC35D1	128	0.823562	0.535974	6.26756	7.61245
ACAATCGTGTAAGTAGAAC	SLC35D1	158	0.34638	1.75982e-05	2.63126	7.61534
GGAACTCTGCACAGAGGTC	SLC35D1	112	0.45738	0.0110518	3.47698	7.61382
TATCAATGTGGAAGTGAGT	SLC35D1	184	0.572912	0.104766	4.35814	7.61445
CTCACATTTTGTTCGTGGC	SLC35D1	211	0.267257	8.21797e-09	2.02842	7.61718
ACCAGGGAAGAAAAGAACG	SLC35D1	74	1.45045	0.467336	11.0431	7.61045
AGATAAGAGGAAGTTGATT	SLC35D1	78	0.8835	0.758662	6.72401	7.61197
TCCACTGAGGTCAGAAAAA	SLC35D1	149	0.538792	0.0680821	4.0978	7.6141
AATCAACATCGCATCCACA	SLC35D1	98	0.978796	0.960112	7.45011	7.61171
chr21:14901480-14901980	SLC35E2	1188	0.764201	0.00516733	9.24564	12.1015
AAACACGGTACTCAAGGGC	SLC35E2	59	0.695032	0.435888	8.39754	12.0866
CATTCACATTACTGTGGTG	SLC35E2	83	0.71366	0.328743	8.6231	12.0869
TCTAGGTAATCTCACATAA	SLC35E2	209	0.983613	0.935504	11.8876	12.0858
AAACAAGATGAGTCACTTG	SLC35E2	68	0.376228	0.00668858	4.54161	12.088
CCACACTAACCATGCTGCC	SLC35E2	225	0.699424	0.0954165	8.45264	12.0894
CCAAGTTACATGCTTGATG	SLC35E2	28	0.80404	0.67349	9.71559	12.0859
CCTTACAACCAGAGTATCT	SLC35E2	134	0.644016	0.105421	7.78151	12.0883
GGTTCTTACCCAGATACTC	SLC35E2	62	0.271231	0.00316612	3.2714	12.0882
CATGCATAAGAGAGCCACA	SLC35E2	213	0.714261	0.159966	8.63188	12.0891
AGTCTAGTAGTTCTGTTCT	SLC35E2	117	1.32666	0.411736	16.0339	12.0834
chr5:81851683-81852183	SLC35E2	1425	0.752725	0.00072571	9.10976	12.1056
GCGACCGCCCAAAGAAGCA	SLC35E2	152	0.815296	0.447787	9.85278	12.0872
CGTTAGGGGGGGAAGCTGC	SLC35E2	69	0.765598	0.408658	9.25106	12.0865
GATCTGGGCGCGCGTTAGG	SLC35E2	189	0.639343	0.0417539	7.72571	12.0895
CTACCACCGGCGCTGGATC	SLC35E2	86	1.30408	0.473623	15.7617	12.0841
AATTACTGTAGTCGAGCTA	SLC35E2	177	0.604853	0.0398787	7.30846	12.0896
GTTTCAAGCCGCCCGAGCT	SLC35E2	118	0.745152	0.324317	9.00433	12.0873
CATTTGCTGTTCCGTCCTG	SLC35E2	52	0.911197	0.827324	11.0117	12.0859
CATCAAACTTCTCCTGTGT	SLC35E2	253	0.634921	0.0123962	7.67308	12.0908
AGGTGAACGTACCCCACAC	SLC35E2	251	0.935458	0.739059	11.3058	12.0865
TGGCTCGATTAAATACTCG	SLC35E2	87	0.334294	0.00410268	4.03459	12.0889
chr8:140457685-140458482	SLC35E2B	1036	0.732614	0.0143827	5.99597	8.188
CTGGGCCCCCGATCCGTCC	SLC35E2B	209	0.625326	0.0734699	5.11164	8.18035
GAGACGCGAGGGAAGCAAG	SLC35E2B	115	1.00177	0.996242	8.19181	8.17733
TAGGAGCGAGGGAGAAAAG	SLC35E2B	139	0.514043	0.120674	4.19997	8.17993
GAGGAAAGCTTCTGCACCT	SLC35E2B	145	1.11685	0.743105	9.13326	8.17668
GGGCGGCGCAGCTGGAAGG	SLC35E2B	146	0.55588	0.0798629	4.54256	8.17983
TCAGGGCGCGCAGCTCAAA	SLC35E2B	92	0.311559	0.000916241	2.5416	8.17977
CCCGTGACTCCCACGGTCG	SLC35E2B	45	1.19145	0.772312	9.74437	8.177
GGGAGCGCCTCCAGGATCG	SLC35E2B	153	0.765684	0.409632	6.25997	8.17871
chr6:142384921-142385421	SLC35E3	1083	0.749524	5.80357e-05	18.6315	24.8612
ATGGACTCTAGCCAGTAGA	SLC35E3	116	0.684525	0.0641101	16.9962	24.8337
GGATTGACACATCCTCTAC	SLC35E3	146	0.824716	0.300574	20.478	24.8324
AGAACATTTATACGGTGCT	SLC35E3	166	0.829764	0.327086	20.6036	24.8328
TGACTTGGTGGAGTGGAGC	SLC35E3	170	0.582602	0.000857842	14.4663	24.8377
CTTGAAGAAAGCCTTGTTT	SLC35E3	154	0.941098	0.785524	23.3674	24.8305
TCTCTCTCTGCGTCATAAC	SLC35E3	163	0.750579	0.0849817	18.6375	24.8342
ATGTTAGAATCAGTTAAAA	SLC35E3	103	0.754001	0.243265	18.7212	24.8324
CATTAATGAAAAAAATCTA	SLC35E3	73	0.493693	0.00363312	12.2552	24.8338
chr11:14892071-14892604	SLC35E4	1094	0.772755	0.031845	7.16402	9.27369
CTAGCGCGAAGAGCAGCAG	SLC35E4	96	0.981629	0.96015	9.09257	9.26292
AAGCTTCCACATCGGCCCG	SLC35E4	162	0.663298	0.140899	6.14223	9.26522
CCATTGGCAGGATACCCTC	SLC35E4	130	1.44953	0.382994	13.4276	9.2603
CAGGTCCCGCCCTAGCTCC	SLC35E4	71	0.587916	0.177915	5.4424	9.26412
AGTTTTGCGCGGCTGAGAG	SLC35E4	155	0.905967	0.721522	8.39147	9.26348
GTGCTACCCTTTGGAGGTG	SLC35E4	290	0.693792	0.127973	6.42611	9.26672
CATTGACGAGGTGTCAGGA	SLC35E4	119	0.548613	0.0410201	5.07849	9.26519
CCTCACTCACTGGGCTAGG	SLC35E4	80	0.0939558	3.35537e-15	0.861534	9.266
chr1:155859193-155859693	SLC35E4	1087	0.811781	0.119731	7.52476	9.27177
ACTGAAGGGTAAGAAGCAT	SLC35E4	44	0.808839	0.693008	7.49054	9.26321
CTTCAGTACTTTCTCGTTT	SLC35E4	137	1.07428	0.839647	9.95114	9.2624
CGCGCCCACTGACGCGCTG	SLC35E4	33	1.11501	0.857739	10.3292	9.26268
GGGAAAACTCGGCGGTGGG	SLC35E4	57	1.13349	0.885524	10.5003	9.26251
GCTGACTTCCGTAATCTTT	SLC35E4	92	0.643052	0.230089	5.95384	9.26428
CGCCTCTTCCGAAAGATTA	SLC35E4	149	1.54775	0.322119	14.3365	9.25929
TCCGAGGACCATTCGGAAG	SLC35E4	87	0.832301	0.638789	7.70833	9.26348
AGGACCATTCGGAAGAAGG	SLC35E4	144	0.751075	0.325439	6.95578	9.26441
CAGCTCTTAAGATGCTCCG	SLC35E4	91	0.179381	3.71716e-09	1.65395	9.2661
CTAGGGGCCGGACCGTCGC	SLC35E4	257	0.491858	0.000370483	4.55373	9.26854
chr11:67420575-67421426	SLC35E4	1152	0.764306	0.0156512	7.08635	9.27469
CCGCGGGGACCGCCCTCTA	SLC35E4	127	0.449631	0.022349	4.16073	9.26589
AACTCCCTGCCGAGGACGC	SLC35E4	74	0.590731	0.301863	5.46853	9.26417
GCCTGAGTGCCGAGCAGCG	SLC35E4	188	0.788268	0.403337	7.30086	9.26458
GCCCGGCGCAGGCGTGGAT	SLC35E4	182	0.401612	0.000701651	3.71599	9.26759
AGGCGTGCGGCGCGCTGGA	SLC35E4	198	0.839139	0.475711	7.77237	9.26423
GGGCCGGCGGCCGACGAGG	SLC35E4	111	0.727701	0.422794	6.73882	9.26416
GCGCGCGACTACGGGCTCC	SLC35E4	194	1.36576	0.232659	12.6502	9.25976
CGCGCTAGAGGCGGTGCTT	SLC35E4	88	0.702056	0.339057	6.50086	9.26399
chr11:694981-695481	SLC35E4	1686	0.690295	3.61608e-05	6.40674	9.28565
AGGCTCGGCGGAGTCCGGA	SLC35E4	149	1.45843	0.235567	13.5094	9.25987
CTTCCCGAAGGCGCCGTCC	SLC35E4	144	0.938659	0.841321	8.6944	9.26323
GCTCCGCGACCGGCGCTTC	SLC35E4	101	0.665029	0.199626	6.15769	9.26432
CCGAAGCCGCCGCCCGAAT	SLC35E4	154	0.487403	0.00591322	4.51129	9.26629
TGCCTTTTCGGTCCCTATT	SLC35E4	443	0.609134	0.005584	5.64301	9.2704
GCGGAGCCGAGGCGAACAG	SLC35E4	213	0.69126	0.154538	6.40193	9.26571
TCAGGACTCGGTCTCGGCT	SLC35E4	54	0.52095	0.0683652	4.82128	9.26397
GGGTCGAAGTTCCCCGAAG	SLC35E4	186	0.75195	0.223839	6.96423	9.26486
TCTCTCGGAAGCCCTCGTG	SLC35E4	142	0.317469	2.37533e-05	2.93518	9.26707
GCTGTCGTCCCCGGCCGAC	SLC35E4	115	0.642951	0.258095	5.95314	9.26464
chr8:123174365-123174865	SLC35E4	1127	0.823572	0.112898	7.634	9.27152
TCAACTTAACTGCACTTCT	SLC35E4	105	0.902186	0.770269	8.35624	9.26329
CTTCTCGGGTCATTGGGTA	SLC35E4	107	0.625858	0.143097	5.79458	9.26459
CTGCTCCTGGAGGTCAAAC	SLC35E4	67	0.329896	0.0161035	3.04972	9.2648
ACAGCGACGTGGAGGAACA	SLC35E4	100	0.886115	0.7382	8.20725	9.26334
GCATTCTATCCGCGTGAGC	SLC35E4	128	1.09917	0.802204	10.1818	9.26229
CAAAAAGCTCCTGAATCAC	SLC35E4	174	0.71988	0.370774	6.66686	9.26497
CAAGTGCCTATCCCAGTTT	SLC35E4	184	1.0149	0.963247	9.40092	9.26273
CAGGCATGACTTAGCTTCT	SLC35E4	88	0.311266	5.04326e-05	2.87714	9.26549
TGCGTTTGTCTGTAACTGC	SLC35E4	70	0.810287	0.640913	7.50414	9.26342
CGCAATCCAGGCTCTGTCA	SLC35E4	114	1.05066	0.902142	9.73233	9.26259
chr6:109343510-109344022	SLC35F2	1255	0.579364	2.14487e-07	4.81491	8.31795
TTGGTGTTAAACGCTTCCA	SLC35F2	144	0.460651	0.00886597	3.81816	8.30033
GACAAAGGCTCCACGACAA	SLC35F2	225	0.516856	0.0129928	4.28587	8.30154
TGATCGCATGCCTGGCTTT	SLC35F2	80	0.586668	0.164924	4.86438	8.29859
ACAGTGTAAACGCCAGGCT	SLC35F2	107	1.11801	0.796934	9.27711	8.2968
GGCTAGGCTAGATCCTGGT	SLC35F2	96	0.672486	0.226023	5.57736	8.29852
TAGCACAGGACAGAATCAT	SLC35F2	139	0.313032	4.54663e-05	2.59161	8.30102
GGAATACACCATGTAGTTG	SLC35F2	137	0.590469	0.0652464	4.89649	8.29948
TTTGGCGTTTTCCTGCCAC	SLC35F2	336	0.566977	0.00328687	4.70327	8.30298
chr17:55576940-55577440	SLC35F5	1036	0.616096	6.31063e-06	6.9964	11.3623
CAGACACAGGGCTGAGAAA	SLC35F5	68	0.831572	0.660434	9.42969	11.3416
GGGCCCATCACTACAGCAG	SLC35F5	56	1.55207	0.436927	17.605	11.3394
CAGTTCATTTCTCTCCCCA	SLC35F5	227	0.550928	0.00771359	6.24659	11.3464
CGGGCTGTTGTTCACTTCA	SLC35F5	149	0.580894	0.0398714	6.58567	11.3443
ATGCAGGGCGGGCCTGGGT	SLC35F5	188	0.782516	0.312503	8.87405	11.3432
TGTAGAGGAAACCGCATGC	SLC35F5	55	0.490525	0.039491	5.55869	11.3425
GGGAAAAAAGGAGTTAACT	SLC35F5	60	0.261253	7.09361e-06	2.95611	11.3434
GCGGGGAGAGGGTCCAAGA	SLC35F5	122	0.403516	0.000774785	4.57188	11.3449
CACAGTATGGTGCGGGGAG	SLC35F5	49	0.413711	0.0647704	4.68668	11.3425
TTCAGGGAACTATAACAGT	SLC35F5	66	0.476315	0.140233	5.39753	11.3428
chr14:25049764-25050437	SLC36A4	951	0.73348	0.000110893	15.2576	20.8053
GGCTGCAACCGCATCTCCC	SLC36A4	158	0.499276	0.000584575	10.374	20.7882
GCCGTGCCAGTGCGCGGCA	SLC36A4	108	1.03837	0.882787	21.5779	20.7801
GGGTGCTGGCTCGCCGCCG	SLC36A4	96	0.64262	0.0835052	13.3525	20.7838
CAACTCCAACTCCGGGCGC	SLC36A4	141	0.567238	0.00463979	11.7865	20.7864
AGTGCGAGCGCCTGCGAAG	SLC36A4	87	0.836833	0.46746	17.3893	20.7819
TGGGCGAGCCCGAGCGCCC	SLC36A4	83	0.991734	0.97972	20.6087	20.7805
GCCCCAGGCCTCGGAGCGC	SLC36A4	59	0.731463	0.303832	15.1986	20.782
ACCCGGGAGAAACCGATCT	SLC36A4	225	0.77373	0.073772	16.0801	20.7855
chr6:151682813-151683352	SLC36A4	1233	0.750364	2.36251e-05	15.613	20.8106
CCATGTGGATGTTTGTGAT	SLC36A4	211	0.731861	0.0699182	15.2098	20.786
GAGCCAAAATTTAGTTGTG	SLC36A4	129	0.917364	0.66598	19.0634	20.7815
TAGACTCATATTACTATCC	SLC36A4	102	0.806105	0.305156	16.7509	20.7824
AATGCCTGCTCTTTGGTCT	SLC36A4	157	0.540945	0.000713348	11.2403	20.7875
TCTTCCTTATGTCAATACT	SLC36A4	196	0.554313	0.000233073	11.5192	20.789
CCTATTTCAAATACTTTGA	SLC36A4	124	0.876787	0.5508	18.2201	20.782
TTCCAGTACAGATTTTGGT	SLC36A4	153	0.796563	0.243524	16.5533	20.7835
TGGGTGTACTTGGGGACTG	SLC36A4	173	0.984525	0.93659	20.459	20.7807
chr9:112903070-112903626	SLC36A4	1142	0.778802	0.000581729	16.2009	20.8052
GAGGCTACGAAAACCCAAA	SLC36A4	66	0.766071	0.418281	15.9181	20.782
GTTTACTTAGTTAAGAAAA	SLC36A4	61	1.02734	0.936213	21.3488	20.7803
AAAATGGTAGTGAGCTCAC	SLC36A4	116	0.958084	0.839028	19.9095	20.781
CCTAGCGAGCTGAGGAAAT	SLC36A4	89	0.963971	0.875804	20.0317	20.7808
TCACGTGCGCCACCCAACA	SLC36A4	214	0.808493	0.223291	16.8022	20.7845
TGGGCAACATGGCGTCTCT	SLC36A4	216	0.497489	1.74168e-06	10.3383	20.7911
TACATGTGACAAAGTACAC	SLC36A4	154	0.833768	0.398118	17.3265	20.783
CACTGTTTAACGTGGTTAT	SLC36A4	238	0.832678	0.242815	17.305	20.7844
chr11:65915632-65916132	SLC37A4	1087	0.765015	0.00133464	12.173	15.9151
GCAAGGCCCTGGCAGCCCG	SLC37A4	71	0.750762	0.418297	11.9326	15.8974
AGCTGGGTGGTCTCCGAGT	SLC37A4	90	1.04771	0.877787	16.6545	15.8957
AGAGGGGGACTCAGCCCTG	SLC37A4	54	1.76055	0.184687	27.988	15.893
CGGGCTGACTGGGTGGAAG	SLC37A4	288	0.6517	0.00558066	10.3608	15.9035
GGGGAGCGGAGATGCCACC	SLC37A4	130	0.757511	0.227839	12.0408	15.8984
GAATCGGAATTTAGAGCAG	SLC37A4	69	1.13049	0.723049	17.9708	15.8954
GATTCGGTGAGACTGCTGG	SLC37A4	78	0.278707	1.78954e-07	4.42429	15.9002
GGGGCCAGGGTGTCTGGCA	SLC37A4	121	0.583171	0.0156378	9.26813	15.8998
GCCAGGCACGGGGCTGGAG	SLC37A4	61	0.628592	0.198516	9.98947	15.8977
CAGCAAGTCCCAGCAGAGT	SLC37A4	132	0.763002	0.224218	12.1281	15.8984
chr17:34721276-34721812	SLC37A4	1043	0.774612	0.00408556	12.3246	15.9136
ATGCTGCAACTCCCCTAGG	SLC37A4	128	1.1299	0.607753	17.9608	15.8948
TTTAAGCTCCTTGGCACGC	SLC37A4	155	0.54781	0.00847396	8.70636	15.9013
GGGATGGCAAAGTTTCTGC	SLC37A4	113	0.632165	0.0754182	10.0472	15.8991
TCCACCCCTAGTTCTACAG	SLC37A4	135	0.720878	0.107674	11.4583	15.8988
CCTCTATCCTTCTAAAGAA	SLC37A4	102	0.839357	0.520744	13.3419	15.8973
ATGTCACCACGGAATCTTG	SLC37A4	192	0.67869	0.0475994	10.7884	15.9006
ATAAAGTGAGGGTTCTGAA	SLC37A4	138	1.05944	0.847491	16.8408	15.8954
AGGGACGGGGATGAAACTC	SLC37A4	84	0.611541	0.118224	9.71867	15.8985
chr2:226800988-226801488	SLC37A4	1290	0.734523	3.50912e-05	11.6922	15.9217
GCTTGCTCGCCTGGCACTA	SLC37A4	115	0.665141	0.0875558	10.5717	15.8989
AACCGAGTGACATCTCTGT	SLC37A4	235	1.10508	0.585764	17.5655	15.8942
GGGTCCCGGCGTAGTAAAG	SLC37A4	133	0.697433	0.106909	11.0855	15.899
CACTCAGCAGTCGAGGCGC	SLC37A4	43	0.317789	0.00230876	5.04545	15.8982
GCCCAATGCGGCTGAGGGG	SLC37A4	35	0.751234	0.511955	11.9396	15.8967
GGGCGGAGCGAGTTTCCCG	SLC37A4	148	0.578848	0.020622	9.19987	15.9007
GGCCTGCTGATTGGTGGGA	SLC37A4	100	0.720374	0.233847	11.4498	15.8981
TACGCTTTGCAACCTACCT	SLC37A4	382	0.717757	0.0125114	11.4125	15.9041
AGAACCATAGGCGCCATTC	SLC37A4	64	0.728109	0.287878	11.5723	15.8973
ATACGTAAATTAGGGGGAT	SLC37A4	48	0.230811	5.82894e-06	3.66192	15.8988
chr6:20403317-20403817	SLC37A4	1301	0.778581	0.00147857	12.3909	15.9176
GCAGGCCCGGGGCCCGGCG	SLC37A4	50	0.668532	0.329313	10.6245	15.8973
CGGAGAGGGGGACAGGGCG	SLC37A4	151	0.738632	0.209561	11.7409	15.899
ACAGACCCAGGCGGCGGGA	SLC37A4	64	0.665463	0.200964	10.5759	15.8976
AAACGTCACCGGCGGGTCC	SLC37A4	137	0.754103	0.215266	11.9867	15.8986
CAGGACGCGCCTGTGACTG	SLC37A4	99	0.71486	0.180863	11.3621	15.8981
GGCGCTGGAGGGGGAGAGG	SLC37A4	93	0.316897	9.99123e-06	5.03208	15.9008
CAGGGAGCCGGCGAGCAGG	SLC37A4	208	1.02754	0.889295	16.3336	15.8956
AGAGGGAGGGTGGCGGTGC	SLC37A4	50	0.91233	0.816781	14.5019	15.8964
CGCCCTCGCCCTGCGCCGC	SLC37A4	395	0.807649	0.151151	12.8411	15.9017
GGCTGGAGAGGGGGCCCGG	SLC37A4	62	0.821309	0.606875	13.0544	15.8969
chr3:172592115-172592615	SLC38A10	1181	0.739466	0.000380637	11.15	15.082
AGTTGGAGGCTCCACTTGT	SLC38A10	68	0.656738	0.194749	9.88826	15.0619
GGTTCAAGGGCTCACTGAG	SLC38A10	243	0.900328	0.615204	13.5597	15.0619
AAACCCACCGGTAGTGGCC	SLC38A10	55	0.647298	0.239611	9.7458	15.0616
GGGTGACGTGACTGTTCTG	SLC38A10	92	0.884599	0.661915	13.3217	15.061
TGGTGAAGAGTAGCGGGTG	SLC38A10	71	0.545168	0.0712979	8.20704	15.0625
AAGATACCAGTGTAGTGAC	SLC38A10	78	1.02694	0.926216	15.466	15.0601
TACTGCCCTAACAGACCTC	SLC38A10	122	0.589035	0.0207973	8.86897	15.0638
TGCAGAGGCGAAGGTTTGT	SLC38A10	196	0.790165	0.308195	11.9002	15.0631
TTCCTCTTCGAAGAAATGC	SLC38A10	175	0.389001	7.93456e-06	5.85527	15.0678
TGGTCAGGCGGAAACAGGA	SLC38A10	91	0.883653	0.637575	13.3075	15.061
chr10:78756777-78757277	SLC38A7	1014	0.571232	3.67162e-06	4.39402	7.69969
ACACATGTGCTTGATCACA	SLC38A7	76	0.372842	0.0209373	2.85926	7.68566
AGCCTCCTCATGCCACCCT	SLC38A7	125	0.576656	0.0853639	4.42786	7.68585
ATGGGGGAAGCTAGCAAAT	SLC38A7	251	0.484457	0.00438297	3.71965	7.68862
AGAGGTGAGTTACACAACT	SLC38A7	60	0.715696	0.488409	5.49696	7.68456
GAAAGCAGATGCCGTGCTG	SLC38A7	76	0.417687	0.0503503	3.20432	7.68554
TGAACAATAGCCGCCTGTC	SLC38A7	126	0.819448	0.56776	6.29546	7.68476
AAAGTCAGGGCCGGTTTGA	SLC38A7	39	1.10109	0.875331	8.46155	7.6838
CTTCCTAGCTCATCTACTG	SLC38A7	73	0.799364	0.584366	6.14068	7.68447
CTTTTAATTACAACGGTGA	SLC38A7	139	0.511022	0.0591842	3.92303	7.6864
TGTCTTCACATCGTGACGT	SLC38A7	54	0.148012	3.7422e-07	1.12904	7.6856
chr13:43153627-43154184	SLC38A7	1300	0.650902	0.000266714	5.0087	7.70038
AAACACTGGTAACGGCAGT	SLC38A7	95	1.31432	0.563969	10.1009	7.68286
GGACTAGAGTGGCAGTCCA	SLC38A7	131	0.157582	4.75316e-12	1.20306	7.68793
AATGGTTGGACACTCTACC	SLC38A7	295	0.616743	0.0537051	4.7377	7.68803
ACGCACGGCTGAAGCTTAA	SLC38A7	170	0.609857	0.139064	4.68367	7.68634
TAAGAAATGTACTTGCCTG	SLC38A7	184	0.404875	0.00440482	3.10668	7.6879
GGGGCGTGATTCTGGTTGC	SLC38A7	153	0.813546	0.574596	6.25021	7.68497
CCCTAACCACCGGACATCG	SLC38A7	157	0.943341	0.850693	7.24831	7.68426
CCAGGGCATGCTATTTAAA	SLC38A7	129	0.539562	0.0387236	4.14252	7.68609
chr10:121974677-121975177	SLC39A10	982	0.765077	0.000121549	23.7491	31.0445
GTCTCTACTAACGCCGCGC	SLC39A10	224	0.703541	0.0154792	21.8212	31.0205
CCCGCGCCCGGCGCAGGGC	SLC39A10	4	2.51416	0.182315	77.9791	31.01
AACTCCGTCCAACGTAAGG	SLC39A10	69	0.694202	0.20773	21.5269	31.0139
GAGCGCCCGGTACTGATGG	SLC39A10	70	0.869913	0.590518	26.9766	31.0122
ATGGCGGATCTGGCGGCAC	SLC39A10	66	0.399753	4.93276e-05	12.393	31.0166
CCTCCGCCTCCAAGCTGGC	SLC39A10	56	0.588344	0.027458	18.2429	31.0142
ACACAGAGCCGTCGGATTC	SLC39A10	47	0.805957	0.468098	24.9925	31.0122
TCTGCGCGGGAGCGCAGAG	SLC39A10	28	0.861292	0.803064	26.7085	31.0114
GCGGGTGCGATCCCGATGC	SLC39A10	359	0.827427	0.100819	25.6649	31.0199
GTGAATTGGCGCTATGTCT	SLC39A10	62	0.921777	0.764555	28.585	31.0115
chr14:68951020-68951520	SLC39A3	1079	0.786173	0.00120703	18.1276	23.0608
CTCTCCCAAGAAGCGACGA	SLC39A3	55	1.87719	0.0519557	43.2414	23.0305
GGATAGCACAGGCCTTCCC	SLC39A3	95	0.50788	0.00187439	11.697	23.0408
ACCCCGTTGCCTCTGGCCA	SLC39A3	97	0.88456	0.567053	20.3764	23.037
TCCAGGGTGACTCAGGCGC	SLC39A3	217	0.589515	0.000477321	13.5815	23.0454
AGGCGCTGGTTTCCCCGGA	SLC39A3	241	0.87173	0.406968	20.0826	23.0391
AAGACACAAGGGAATGACT	SLC39A3	49	0.443709	0.0237298	10.2169	23.0387
CTCCTGTAGTGGAGGACGG	SLC39A3	84	1.16815	0.578864	26.9091	23.0342
CTGGCTTCCTCTCCTGTAG	SLC39A3	115	0.442606	0.000167612	10.1933	23.0427
AGGCACAATGGACAAGACA	SLC39A3	62	0.934275	0.847243	21.5215	23.0362
ATGCCCAAGGAGGGATGCA	SLC39A3	69	0.74438	0.299022	17.1462	23.0377
chrX:40845209-40845709	SLC39A4	1108	0.757796	0.00384365	11.371	15.0086
CTCTATCAATAGGCTATAG	SLC39A4	144	0.921354	0.735131	13.8107	14.9905
TCCTTAATGCAGTCCTTTA	SLC39A4	137	0.812268	0.417796	12.1752	14.9915
TGATTTACATTACAGTAAG	SLC39A4	159	1.05477	0.844528	15.8106	14.989
CACTCTGACATTATTTGCA	SLC39A4	194	0.754561	0.210788	11.3107	14.993
AAGAGGAATTTCAAGCATC	SLC39A4	121	0.903709	0.708342	13.5461	14.9905
GAGGTGAATTTTTTTGAAG	SLC39A4	105	0.180114	2.6902e-14	2.69274	14.9957
AATCATCCCATAGAAGGAG	SLC39A4	134	0.43621	0.00224915	6.53532	14.995
CCCTAAGGAGGCCTGAATT	SLC39A4	118	0.881547	0.711024	13.2138	14.9906
chr11:819183-819683	SLC39A9	1174	0.810435	0.00294202	17.7492	21.9032
GTGTGGGAGGCGGACCCGG	SLC39A9	198	0.723719	0.0610343	15.8365	21.8859
CTCCCTCTCGCCGGTACCC	SLC39A9	180	1.07068	0.738734	23.4262	21.879
GCTTCCGGCCCCCAGGCTC	SLC39A9	144	0.774442	0.195046	16.9453	21.8836
CACGCCTAGGGGTGTAGGG	SLC39A9	95	0.529793	0.00431346	11.5897	21.8849
AGCTTTCTCCGGGCGGCAG	SLC39A9	47	0.644107	0.114498	14.0908	21.882
GGGGCGGGTCCCGAGGGCA	SLC39A9	67	0.64468	0.0676683	14.1038	21.8827
AGTGTGGGACTCACGGCGG	SLC39A9	72	0.748997	0.215791	16.3871	21.8821
AGAAGCTACGCGGGCGGCG	SLC39A9	160	0.809586	0.308565	17.7146	21.8834
GCTTCTTCGCCTCCGCCAG	SLC39A9	147	0.83456	0.297831	18.2608	21.8828
GCCGCTCGCTCGCTGGAGC	SLC39A9	69	1.08516	0.79321	23.7437	21.8797
chr12:47207848-47208440	SLC39A9	1162	0.754666	0.000100013	16.532	21.9096
AACAAACTAAGCATATGAC	SLC39A9	105	0.958061	0.871686	20.9626	21.8807
GAAATTTAAGTCTGTGGTT	SLC39A9	181	0.768966	0.160012	16.8262	21.8846
CTGAACACCCATAATTTGT	SLC39A9	166	0.972655	0.892645	21.2821	21.8807
GAGCAGTGTAAACAATTGT	SLC39A9	147	0.412665	1.5046e-07	9.02702	21.8892
AGCTATAAGAAGTTTTCCC	SLC39A9	112	0.690624	0.139021	15.1104	21.8838
GTGACTCCACCAGGTGTCA	SLC39A9	149	0.800626	0.242749	17.5184	21.8833
TTAGACACGTGCCTGAACT	SLC39A9	199	0.628868	0.00540995	13.7609	21.8879
AAAGCAGTCATACTGTTAA	SLC39A9	110	0.910237	0.642281	19.9162	21.8813
chr3:63912066-63912566	SLC39A9	1207	0.782987	0.000628829	17.1509	21.9072
CGCCGCTCGGACGGACGCG	SLC39A9	102	1.01135	0.96537	22.1285	21.8802
ATGCAAGCGGCCGAAGGGT	SLC39A9	23	0.860157	0.780443	18.8193	21.8806
GGCCAGCGCCGGAGCGGCC	SLC39A9	32	0.364097	0.00490227	7.96094	21.8824
CCCCTCCCTCGGGCGGCCG	SLC39A9	86	0.924548	0.786406	20.2292	21.8809
CGAAAGCTAGCCCGCGCCG	SLC39A9	90	0.807786	0.493397	17.6741	21.882
GACTTTGAGCCCGGGGCGG	SLC39A9	91	0.635148	0.0407974	13.8957	21.8837
TTGAGGAGGCGGGCTCGGG	SLC39A9	187	0.922724	0.646607	20.19	21.8818
GCTGTCAGCGTGCCCCACC	SLC39A9	430	0.734083	0.00910112	16.0679	21.892
CGCGGCCCGCGGACCGGGT	SLC39A9	108	0.606494	0.0118959	13.269	21.8846
GGAGTTCCGGCGGCGTGCG	SLC39A9	65	0.733967	0.341819	16.058	21.882
chr2:200963408-200963908	SLC41A3	1198	0.626734	1.43465e-05	5.88371	9.39384
AACCTAGCGGTGAGTAGTG	SLC41A3	188	0.593298	0.0281389	5.55957	9.37746
CAGCCGGATCGGCGCCAGA	SLC41A3	100	0.726318	0.45529	6.80671	9.3753
CCGCTGAGTCGCCGCCGCA	SLC41A3	108	0.169575	3.50046e-13	1.58198	9.37805
GTGGTCGGGCGCGAATTAC	SLC41A3	45	0.809581	0.735978	7.58748	9.37447
TCCTTACCTCCCCGGTGGT	SLC41A3	106	0.772829	0.522198	7.24312	9.37515
GGAGCACCGGAGGCCAGCT	SLC41A3	157	0.682668	0.192857	6.39772	9.37629
GGGCACCGCCCCCTGAACA	SLC41A3	51	0.436325	0.0789469	4.08507	9.37536
ACGGCAGAGCCGTCGCTCT	SLC41A3	17	2.13559	0.448648	20.0287	9.37324
CTGAGGAAAACGGATTCTT	SLC41A3	230	0.731246	0.167374	6.85408	9.37682
TCTTTCCGTTTCCGGGGAA	SLC41A3	204	0.477776	0.0066859	4.47574	9.37879
chr17:80008380-80008880	SLC44A2	926	0.676687	3.37164e-09	22.1737	32.7728
GAGCTGACCGGCCAGCTTC	SLC44A2	77	0.417014	5.61633e-05	13.6445	32.7336
CAGCCCCAAGACCGTGGGC	SLC44A2	116	0.570272	0.000421784	18.6632	32.7344
ACCTCTCTGAGACACAACT	SLC44A2	149	0.607257	0.00272698	19.8751	32.7357
GGGACACGGGGACGCCTGC	SLC44A2	114	0.696356	0.0413882	22.7901	32.732
GGACCAGAGTTCGGGCCCC	SLC44A2	83	0.968864	0.889547	31.7078	32.7271
GGCGCCTGACGCCACCCAG	SLC44A2	120	0.574373	0.00185093	18.7976	32.7346
AGTCCTCAGTTACGGCTCA	SLC44A2	119	0.799583	0.182273	26.1687	32.7304
ATGTTATCGGTTCACCCTG	SLC44A2	149	0.77027	0.17779	25.2101	32.732
chr12:107760894-107761488	SLC48A1	1038	0.826833	0.00371054	23.4862	28.4071
CATCCGGGCAGAGTTCGCC	SLC48A1	119	0.898228	0.57934	25.4949	28.3847
AACGTTTCCCGTCCCGCCC	SLC48A1	209	0.767072	0.0912793	21.7745	28.3896
TCTGCGGCGCGTTTCCGGA	SLC48A1	107	1.13597	0.474938	32.2416	28.3812
CTCGTGCGTGCGCCCTCCC	SLC48A1	203	0.843328	0.268234	23.9383	28.3873
CCGCGCGTGCGCACGGCAG	SLC48A1	64	0.73478	0.175916	20.8543	28.3854
GGTAGAATCGAGCGCCGAG	SLC48A1	117	0.734664	0.155376	20.8524	28.3872
CCCTAAATCCCGCAGACTC	SLC48A1	109	0.720329	0.0687655	20.4453	28.3872
CTACTAGAGAAGCATGGGT	SLC48A1	119	0.798337	0.235696	22.6598	28.3863
chr3:127911319-127911844	SLC48A1	1034	0.814216	0.00230014	23.129	28.4087
ACTGCCTCCTCTCCTCAGC	SLC48A1	180	0.899676	0.546503	25.5368	28.3855
CTGAAAGGGCCTGGACTTC	SLC48A1	102	0.815145	0.316472	23.1365	28.3856
TGGAATGGAACGTGTTAAG	SLC48A1	171	0.829821	0.204147	23.5544	28.387
CCATTCCCTCCTTGTTTTC	SLC48A1	121	0.741216	0.0774518	21.0385	28.3873
CCCCCTGAGGCAATGAGCC	SLC48A1	109	1.20802	0.460522	34.2859	28.3801
AATACATGATGAAGGAGGA	SLC48A1	103	0.526125	0.000334541	14.9318	28.3896
GCTAGTAAGAGGGCAGACA	SLC48A1	152	0.837187	0.285298	23.7631	28.3864
TGTTTTTCATTTAAGAGCC	SLC48A1	102	0.566096	0.003727	16.0666	28.389
chr9:34163385-34163916	SLC48A1	1117	0.841878	0.00576372	23.9134	28.4067
CAACAGTCCTTGTATTGCT	SLC48A1	113	0.826295	0.313095	23.4532	28.3857
CTGCGTTTGGGGGCCCAAA	SLC48A1	130	0.856711	0.407907	24.3168	28.3856
ATACTAGTGGACCTTTTTG	SLC48A1	150	1.11223	0.51426	31.567	28.3808
TGTCACGGGGTCCTCCTTC	SLC48A1	163	0.62976	0.00198661	17.8759	28.3911
GCTTCTTGATCATCTAGCC	SLC48A1	80	0.981088	0.927792	27.8463	28.3833
TTTAATTGTCTAGGTTGAG	SLC48A1	232	0.908699	0.511849	25.7934	28.3859
TGTTGGCCATCTCACCTTT	SLC48A1	144	0.739452	0.108844	20.989	28.3881
ATGGTTACATGCTGCTCTC	SLC48A1	118	0.681435	0.043042	19.3415	28.3881
chr16:17633557-17634057	SLC4A7	1068	0.805375	0.0037636	17.7808	22.0801
GCGCATCCTTTTGTTGAGC	SLC4A7	106	0.730534	0.143293	16.114	22.0615
AGAGACCCATGTGGTCAAG	SLC4A7	106	0.82717	0.468096	18.246	22.0605
ATTATTCTCTACCCAGAGC	SLC4A7	92	0.641033	0.153376	14.1389	22.062
ATGGGGAAGGCTATGGTTT	SLC4A7	144	0.821339	0.325871	18.118	22.0612
TTTGGCTCTCCATTGGTCC	SLC4A7	245	0.847232	0.270949	18.6905	22.0624
TTCTGATGTACAGAAAACA	SLC4A7	150	0.687969	0.0571562	15.1758	22.0634
GTAAATGTATACAAGAAAT	SLC4A7	106	1.09065	0.711098	24.0581	22.0576
ATAAAGAGTTGTTTTTATA	SLC4A7	129	0.85454	0.471796	18.8501	22.0605
chr3:27483846-27484346	SLC4A7	1173	0.784995	0.000883631	17.3342	22.0847
GCCCCAGGCCGCCACACAA	SLC4A7	38	0.555775	0.157474	12.2561	22.0603
GTGGAGGGGCGACGGGCCT	SLC4A7	161	0.804344	0.258891	17.7433	22.0618
CGAGGCAGACAAAGGCGGG	SLC4A7	181	0.990008	0.955285	21.8382	22.0587
CGGAGGAGCCCCACCGCCG	SLC4A7	201	0.605189	0.00148012	13.3506	22.0668
CTCACCCGGGTAACGAGCA	SLC4A7	51	0.888141	0.772272	19.5905	22.0591
AGCGGTCTCATCTGCTCGC	SLC4A7	18	1.25507	0.585483	27.687	22.0581
AGTACCGTAGCGGCCGTCA	SLC4A7	58	0.347288	0.00177925	7.65551	22.0625
GAAGCAGGCAGACCGCGCG	SLC4A7	54	0.23912	7.641e-08	5.26806	22.0628
CACGTTTGTCCTCGCGCGC	SLC4A7	172	1.27904	0.24505	28.2102	22.0536
TGTGCGCGCTGCGACTGCT	SLC4A7	248	0.602463	0.000452586	13.2916	22.0688
chr8:124226162-124226752	SLC4A7	1131	0.793155	0.00165555	17.513	22.0828
TTTTTGCAATAGCCTGCTA	SLC4A7	109	0.744425	0.232791	16.4205	22.0614
CTGGTTCCATCATGTGGCA	SLC4A7	108	1.23812	0.3801	27.3101	22.0559
TTCCATTGCAACAAAATCA	SLC4A7	135	0.759718	0.26529	16.7584	22.0619
TAACAAGCAGGAGGCTTCC	SLC4A7	113	0.773868	0.295973	17.0702	22.0612
GCTTTTATTAGCTGCCATT	SLC4A7	140	0.734118	0.138506	16.1938	22.0624
GTTTTGCAATCTACAAAAA	SLC4A7	143	0.736039	0.129589	16.2362	22.0625
ATTTTGAAGCTTAATTGAG	SLC4A7	285	0.859075	0.261092	18.9521	22.0627
GGAATCTAGTTGGAGTTCT	SLC4A7	106	0.530509	0.00372849	11.7003	22.0637
chr2:10285542-10286042	SLC4A8	1399	0.728795	0.0113854	4.77411	6.55442
AGAGGCCATCGCTGGGCCG	SLC4A8	199	0.577065	0.108719	3.77284	6.54531
TGTGACTTCTCGGGGCCTG	SLC4A8	145	1.0767	0.837585	7.04491	6.54237
ATGATCTGGCTGGCAGAAG	SLC4A8	218	0.987379	0.966982	6.4601	6.5428
CATGACTCAGCACTGGAGA	SLC4A8	126	0.810687	0.663591	5.3028	6.54345
TCCTAGCAGTCACCACAGC	SLC4A8	78	0.637795	0.296485	4.16984	6.54359
CGCTGGCTGGCATGCAGCT	SLC4A8	75	0.288789	0.00141968	1.88283	6.54436
GACACCCCACGTCCTGGGG	SLC4A8	52	1.37389	0.684275	8.99192	6.54212
CACTGCATGTGCAGGCCGG	SLC4A8	65	0.00152562	0	0	6.54472
CACTCGAGGGCTGTGAGGG	SLC4A8	187	0.581398	0.0874351	3.80114	6.54513
GCTGAGGAGGGGTACTGGG	SLC4A8	268	0.676239	0.16785	4.42301	6.54539
chr3:141274894-141275394	SLC4A8	1272	0.695037	0.00269297	4.5527	6.55468
TGAGAACCAAGTTGGGATT	SLC4A8	88	0.917233	0.846866	6.00058	6.54294
AGGACCTGTTTTGAATGCC	SLC4A8	86	1.25666	0.64439	8.22367	6.54204
GTGAACTGATGCTATGTCC	SLC4A8	132	0.354035	0.00183017	2.31082	6.54534
AGGGAGGTACAAATAGTAC	SLC4A8	148	0.719558	0.404592	4.70598	6.54399
ACTAGTAGACACAGTTGAC	SLC4A8	150	0.306557	1.47071e-05	1.99976	6.54592
GCAGCAGATAAAATCTTTC	SLC4A8	139	0.586852	0.16502	3.83651	6.54448
ATGACCCACCCATGACCCA	SLC4A8	169	0.412584	0.00593121	2.69481	6.54577
CCACAACAGGCCTCACCCC	SLC4A8	134	0.466531	0.0158946	3.04807	6.54492
TAGATGAACTAGCAAACTG	SLC4A8	131	0.899553	0.755325	5.88488	6.54312
AGCAAACTGTGGGCACTCT	SLC4A8	108	1.5368	0.328062	10.0575	6.54093
chr1:155135649-155136149	SLC50A1	1384	0.708922	1.82564e-17	45.7412	64.5263
GTACTGGGAAGGCGCTCGG	SLC50A1	182	0.555466	1.04131e-05	35.7835	64.4287
AGGAGAGGGGCGCGAGTTC	SLC50A1	161	1.09893	0.424907	70.7714	64.3994
CTTCGGCGCAGTTTCCGGA	SLC50A1	48	0.79281	0.216495	51.0606	64.4072
AGGGACGGCCCGAGCGTGC	SLC50A1	70	0.988322	0.944755	63.6522	64.4045
AGTAGGTCCCGGCAACCGC	SLC50A1	266	0.398621	5.32138e-21	25.6862	64.4526
GCCGCGAGCCTGCGGTTGC	SLC50A1	61	0.806391	0.134586	51.9359	64.4078
TTCTGGACTCGCTCATTTA	SLC50A1	230	0.975228	0.785142	62.8102	64.4059
AGCCCGGCCGCACTCTCAC	SLC50A1	158	0.5463	2.81874e-07	35.1914	64.4259
CACCTGGCTCGTCCGGAAC	SLC50A1	135	0.771505	0.0383429	49.6931	64.4135
ACCGGGATCAAAGTGGGAT	SLC50A1	86	0.444504	1.777e-08	28.6288	64.4187
chr11:69420471-69420971	SLC52A3	1518	0.718195	0.000882733	5.7228	7.97222
GCCTGTACCCAGTTCCGTC	SLC52A3	159	0.748603	0.344209	5.95463	7.95768
GCAGGACCCTGACGGAACT	SLC52A3	89	1.12582	0.771111	8.95801	7.95576
AGCAGAGGACACCACACCG	SLC52A3	171	0.684723	0.198027	5.44601	7.9582
CCAGGACTCCCGTCCCCAC	SLC52A3	366	0.762066	0.155479	6.06325	7.95944
ACAGAGTCTAGAGGGCCCG	SLC52A3	77	1.40196	0.434728	11.1567	7.95503
GTGAAGCCGGACATGCCGC	SLC52A3	57	0.312344	0.0312433	2.47865	7.95765
ACGGCCGGCATCGGCCCTG	SLC52A3	214	0.513283	0.0190986	4.08091	7.96008
TGAGTCACTAACAAAGCTC	SLC52A3	70	0.162174	1.93375e-06	1.28226	7.95838
CCTCCAGCGTCCAGAGCCC	SLC52A3	160	0.646925	0.136421	5.14489	7.9583
TCAGCGAGGCATCAAAGGC	SLC52A3	172	0.811576	0.511234	6.45615	7.9574
chr10:109650151-109650750	SLC5A6	1093	0.816341	0.00703962	16.1889	19.8333
AGACTTCAGATCCCCTGTG	SLC5A6	128	0.62908	0.0216741	12.464	19.819
GCTCTGCTCTACTCCAGCC	SLC5A6	126	0.835135	0.48871	16.5478	19.8165
CCCTGGGCTGTATCACAAA	SLC5A6	102	1.01917	0.942094	20.1944	19.8144
GCTGAGTTTCCATTCACCC	SLC5A6	190	0.704572	0.0412294	13.9615	19.8198
GAGATTGCAGTCTTGCTCT	SLC5A6	96	0.843502	0.495859	16.7132	19.816
GTGCCTGAAGGCAATTGCA	SLC5A6	116	0.710792	0.130136	14.0834	19.8177
TTCCATTTATATTGACTTT	SLC5A6	186	0.942734	0.739506	18.6802	19.8156
CAAGCAGAAGTTGATGTAT	SLC5A6	167	0.824441	0.301704	16.3364	19.8173
chr14:104794528-104795528	SLC5A6	1098	0.817361	0.0071668	16.2091	19.8333
CACCAACGGACTCCGTCCG	SLC5A6	112	1.05784	0.809991	20.9607	19.814
GGAGTGAATGTGGGGCGGC	SLC5A6	70	0.405863	0.00303065	8.03763	19.8184
AAGCTCACCCGCTGACCAA	SLC5A6	276	0.996974	0.984158	19.7547	19.8146
ACAGGACCAAGCTCGCTAG	SLC5A6	107	0.749992	0.250599	14.8601	19.8171
GGGTACCCCGCCACCACGT	SLC5A6	155	0.697281	0.0539737	13.8164	19.8189
CAGCGCCCGGGGAGCCCCA	SLC5A6	211	0.516299	0.000174358	10.2303	19.8241
CCCTTGGCCGGGCCCGCGC	SLC5A6	134	1.07378	0.734063	21.2762	19.8136
CCATTCTGGCGGCGCCGCG	SLC5A6	41	1.18526	0.613084	23.4865	19.8139
chr14:99460493-99460993	SLC5A6	1309	0.8054	0.00219835	15.9758	19.8383
GTTCCTTCTCCCAAACTTG	SLC5A6	171	0.624956	0.0104916	12.3832	19.8205
TTAGAAGAGACATGAGTGA	SLC5A6	151	0.750744	0.169487	14.8758	19.8181
CTCCTCTCCCTATTGCCAC	SLC5A6	163	0.915871	0.689027	18.1479	19.8158
ATCCATTTCAGACACTAGT	SLC5A6	153	0.814493	0.276706	16.1391	19.8172
ACACCGCCAGTCCTCCACC	SLC5A6	293	0.889003	0.408542	17.6168	19.8176
GTAAGTTACAAAATCCAAA	SLC5A6	87	0.923672	0.772175	18.302	19.8152
AACCATGAGTCCACCTCCT	SLC5A6	198	0.695749	0.0388389	13.7868	19.8202
TCCTGTGAGGCATGTTCTA	SLC5A6	104	0.850939	0.585384	16.8607	19.816
chr2:45938492-45939215	SLC5A6	1057	0.785127	0.00146216	15.5714	19.8357
CATCAAGCCTTGCAGCAGC	SLC5A6	125	0.725022	0.119252	14.3656	19.8178
TATTCAGCAACTCTTAGAA	SLC5A6	160	0.823635	0.350333	16.3204	19.8172
ATTAGATTGCAAACCCCTG	SLC5A6	111	0.760973	0.164867	15.0778	19.817
CTCACCCAGTTACACATGG	SLC5A6	120	0.834589	0.407109	16.5369	19.8164
CATTCGTAACTCTTTCTAG	SLC5A6	176	0.820071	0.23848	16.25	19.8175
CTCAGGAATCCAGCGCAGT	SLC5A6	127	0.620911	0.0927725	12.3021	19.8191
CAGTAGGCTAATTCCACGC	SLC5A6	140	0.721706	0.0900404	14.3001	19.8182
TTCAATAAGACAAGGGATA	SLC5A6	111	0.983497	0.946957	19.4876	19.8147
chr7:98566847-98567347	SLC5A6	1316	0.818171	0.00345495	16.2281	19.8369
AGAGGATTTGTACCACACT	SLC5A6	203	0.764369	0.146406	15.1467	19.819
TGAGGGAATTGTGCAACCA	SLC5A6	251	0.647473	0.0020323	12.8312	19.8228
ACATCAGAGTTGAAATCCA	SLC5A6	173	0.721056	0.069611	14.2879	19.8191
CAGGTCGACTAATTAACCT	SLC5A6	99	0.700235	0.139003	13.8738	19.8173
CGTGCACCCATCTGCCCCC	SLC5A6	187	0.897253	0.510057	17.7793	19.8164
ATCTCTACAAGTGGCCTTG	SLC5A6	62	0.964868	0.908435	19.1183	19.8148
CCTGAATATTGGGAAACGG	SLC5A6	139	1.25008	0.365001	24.7682	19.8113
GAGGAATCCGTTAAGGCAT	SLC5A6	219	0.815906	0.217704	16.1681	19.8183
chr11:121595739-121596239	SLC6A6	1206	0.695968	0.000495032	7.00047	10.063
ATTGCCGTGAGTAGTCAGA	SLC6A6	140	0.802333	0.46138	8.05901	10.0469
TTCACCCCCTGGGCACGTT	SLC6A6	225	0.655488	0.0598591	6.58375	10.0493
CGTGCACCCATACCATTGC	SLC6A6	132	0.608423	0.0772296	6.10957	10.0481
TTGCGTTAGTCACCTTCTT	SLC6A6	198	0.514853	0.00208015	5.16951	10.0502
TGACTGCGTTTTAAATACC	SLC6A6	113	1.25542	0.609672	12.6124	10.0443
GGAGCGTGTCCAATAAAAA	SLC6A6	118	0.558558	0.0454848	5.60802	10.0481
TTGGGGAAAGCCACAACTC	SLC6A6	112	0.713178	0.297881	7.16254	10.0471
TCAGTCCTTAGGGTAATTA	SLC6A6	180	0.616143	0.0597928	6.18772	10.0489
chr14:77033820-77034320	SLC6A6	1384	0.715208	0.000503239	7.19521	10.0643
AAAAAGGGGGGTTGGAGAG	SLC6A6	64	0.577891	0.208508	5.80179	10.0469
CCACAGGTGCGCATACCCC	SLC6A6	347	0.982874	0.936169	9.87369	10.0459
GGCGCGCGCCTGGGCCTCA	SLC6A6	126	0.543418	0.0219909	5.45588	10.0483
CACCGACCTGGGGATTTCC	SLC6A6	180	0.592261	0.0252474	5.94761	10.0491
GCCGCCGGCGCTTTCCTGC	SLC6A6	224	0.641604	0.0512574	6.44417	10.0494
CAGAGCGGGAAGCCCCTCC	SLC6A6	124	0.376523	0.000661293	3.77755	10.0493
CTGCTGTGCCTGGTTGGGA	SLC6A6	220	0.515198	0.0019331	5.17324	10.0507
GTAGTTCAACCCGAAACTC	SLC6A6	116	1.21395	0.555654	12.1956	10.0445
chr19:45478341-45478841	SLC6A6	1099	0.677343	0.000218414	6.81248	10.0624
GGGTTTTTATACTCCGGAG	SLC6A6	90	0.836602	0.672838	8.40314	10.0463
CGTTACTTATTTCCCCCTC	SLC6A6	74	0.678614	0.327703	6.81465	10.0468
AATGAGTTTGCGATGCGGA	SLC6A6	193	0.538503	0.00929279	5.40725	10.0498
AGGCCGCAGCGACCTCTCC	SLC6A6	25	0.000994351	0	0	10.0468
GTTCGATAAGTAAGATTTA	SLC6A6	108	0.166664	6.21922e-14	1.66662	10.0499
TTAGTTACTACCGCCCGAA	SLC6A6	200	0.788735	0.306186	7.9228	10.0476
CTGCCCGGATGATCCTCAG	SLC6A6	163	0.461683	0.00128245	4.63443	10.0498
CGATCCTTATATAGCTGCG	SLC6A6	85	1.10528	0.800266	11.1039	10.0452
GAGTTATGGTCGCGTCCTT	SLC6A6	71	0.968291	0.948271	9.72688	10.0457
ATCTCTCACGATAAATGAG	SLC6A6	94	1.13667	0.710369	11.4193	10.045
chr2:184598271-184599135	SLC6A6	1218	0.783922	0.0288935	7.88258	10.0581
GGGCGCTCCCACTCGCGCT	SLC6A6	138	0.492528	0.0194853	4.94431	10.0489
TGCCATTGGCTCAGTGCAA	SLC6A6	281	0.811196	0.380091	8.14912	10.0481
CCGCTTCTGCTGCCGCGCG	SLC6A6	126	0.97737	0.944395	9.81821	10.0458
CGGGGCTCGTCGTCCCGAC	SLC6A6	109	0.810558	0.531211	8.14146	10.0466
CGGCGAGCATGCGGAGGCG	SLC6A6	128	0.301985	1.27381e-05	3.02793	10.0499
TGGCTGCGTGCCCTCGTGG	SLC6A6	181	1.03437	0.917036	10.3909	10.0453
TGGAGTGTTACTACATTGT	SLC6A6	116	0.982524	0.963815	9.86999	10.0457
GACACTTTCGCAACATCAA	SLC6A6	154	0.800907	0.403218	8.04478	10.0471
chr2:67514925-67515541	SLC6A6	1475	0.777233	0.0179537	7.81765	10.0612
ATTGAAACACTGAAAAACC	SLC6A6	158	0.971997	0.927256	9.76425	10.0458
CATGATTTATACATTAATC	SLC6A6	111	0.898918	0.74376	9.02966	10.0462
GGTTCTGATTAGTCAAGAT	SLC6A6	152	1.09288	0.760662	10.9789	10.045
CCTGTTTTGAATCTGTACG	SLC6A6	244	0.584807	0.0225088	5.8734	10.0504
GACTATTTCAACAGAAGAA	SLC6A6	158	0.494627	0.00435067	4.96565	10.0494
CGGGCATTTAGCAAACCAT	SLC6A6	191	0.948297	0.901897	9.52617	10.0461
TATTCACTGTCACTTGGAT	SLC6A6	348	0.455384	6.62532e-05	4.57325	10.0546
ACACGTGAGTTTTGTAAGT	SLC6A6	135	1.31717	0.368324	13.2323	10.0436
chr3:9079735-9080370	SLC6A6	1175	0.690505	0.000311157	6.94534	10.0628
CAGGTAACACGCCCCACAG	SLC6A6	229	0.816266	0.376752	8.19969	10.0476
CAGCGGCAGGTCGTTTGAA	SLC6A6	204	0.912004	0.713681	9.16155	10.0465
GACACGATGACCCACTGTC	SLC6A6	147	0.429919	0.000411837	4.31481	10.0496
TCCAGCTCTGGTGATGAAG	SLC6A6	137	0.390491	0.00345963	3.91818	10.0496
CTTACTGTGTAGAGCTCAT	SLC6A6	118	0.963188	0.901416	9.67566	10.0458
CAGCGGGGGAGAAGTTTGC	SLC6A6	155	0.798856	0.484744	8.02418	10.0471
GGTCAGGAATGTTTCGGGT	SLC6A6	116	0.440995	0.00888335	4.42583	10.0487
TGATCATATGAGTTGGAGA	SLC6A6	76	0.451233	0.0161536	4.52832	10.0476
chr5:38613972-38614703	SLC6A6	1128	0.715733	0.00261814	7.19801	10.0608
TAAATGAGCTTCAGTATAG	SLC6A6	104	0.921884	0.838706	9.26048	10.046
TTAATCTGTGCGATGTTTT	SLC6A6	177	0.927277	0.773089	9.31492	10.0462
GCATTATTGATTGTCACTA	SLC6A6	162	0.21359	1.42442e-13	2.13907	10.0517
CCCTTGAAACTGGCGGAAC	SLC6A6	124	0.459752	0.0642619	4.61455	10.0488
TTGAGAAGAGAGTTTATAG	SLC6A6	187	0.682985	0.208529	6.85976	10.0484
TTCTATGGTAAGAGGGACC	SLC6A6	162	0.855172	0.58416	8.59024	10.0467
GCTTTTGAATGGCCAGGCT	SLC6A6	56	0.401098	0.0035054	4.02393	10.0472
TTCCTGCTTAGCACTCCTC	SLC6A6	167	1.00681	0.979606	10.1141	10.0456
chr6:28728777-28729435	SLC6A6	1211	0.630446	1.25156e-05	6.34288	10.0668
CTGGACTGAGGAGCACTTC	SLC6A6	179	0.766466	0.322688	7.69881	10.0476
TCATTTGAGTTAGTATTGC	SLC6A6	227	0.48376	0.000616306	4.85719	10.0512
GTGGCAAACATAGCTCAAT	SLC6A6	83	0.933372	0.852025	9.37588	10.0459
TGTGAATGGAGCTTGAAGC	SLC6A6	164	0.522636	0.0106444	5.24737	10.0493
GATAAGAAACTGCGTCATT	SLC6A6	178	0.753213	0.380991	7.56559	10.0477
GTTCAGTGATTTCACGAAA	SLC6A6	140	0.796425	0.474173	7.99962	10.047
AGAACTCTCATGCGGTCAG	SLC6A6	137	0.219248	2.36087e-10	2.19578	10.0507
CGGGTTCGACCCCCGGCTC	SLC6A6	110	0.719034	0.400802	7.22139	10.0471
chr7:138325139-138325846	SLC6A6	1277	0.757576	0.00950069	7.619	10.0603
TCCATCACTCATTCTGTAG	SLC6A6	160	0.708187	0.195458	7.11283	10.0478
GCTCATGTCAGAGTAAACC	SLC6A6	154	0.95418	0.90968	9.5852	10.046
GGGTGTCATGTGTCAGCAA	SLC6A6	92	0.513711	0.0402622	5.15677	10.0477
TGGTACACGCACAGGATAG	SLC6A6	211	0.83785	0.491127	8.41647	10.0472
ATACAACAGTGATTCCATG	SLC6A6	225	0.907375	0.709131	9.11512	10.0466
AGGTTTCGAATAGTAAGCT	SLC6A6	114	0.572126	0.101447	5.74441	10.0479
ACCATCTAGGTTGGTATAC	SLC6A6	98	0.705148	0.265206	7.08167	10.047
CATCGTTAGGTCACACTTG	SLC6A6	234	0.801359	0.335044	8.04993	10.0478
chr11:62841273-62841989	SLC6A9	1267	0.671465	0.00138774	3.97908	5.93086
AGAGGCTGAAGTATGAAGA	SLC6A9	90	0.640607	0.378681	3.78889	5.92014
TCTCTCAACAAGACACTCA	SLC6A9	196	0.852317	0.622935	5.04428	5.92005
AATCCAACTCAAACAACAA	SLC6A9	166	0.847176	0.657958	5.01371	5.91995
TAACTGATCGAAATCTTCC	SLC6A9	129	0.600009	0.124727	3.54846	5.92068
AGGGAGAGTGCACCGTTCC	SLC6A9	258	0.528761	0.0119063	3.12695	5.92263
AGAAGCGATACCTTTACTT	SLC6A9	106	0.914865	0.832205	5.41469	5.9195
CCAGTTATGGTAACTATCC	SLC6A9	159	0.525098	0.0535111	3.10454	5.92135
TATAGTAGTGGCTATATTT	SLC6A9	178	0.698666	0.286265	4.13361	5.92074
chr19:45691716-45692216	SLC6A9	1286	0.737702	0.0233688	4.37096	5.92865
ATGAGTTTGAGAACGGGCG	SLC6A9	188	0.859676	0.693936	5.08786	5.91998
GGCGGCGGGAATGAGGTTG	SLC6A9	202	0.88403	0.725099	5.2322	5.9199
AGGCCGGGCTAGGCTTAGG	SLC6A9	38	1.34131	0.712004	7.94248	5.91888
CGGAGGAAACGGGAGTGAA	SLC6A9	43	0.274877	0.0112259	1.62005	5.92011
TCCTGCGACCCACTTCCGT	SLC6A9	76	0.293579	0.00188457	1.73114	5.92074
CGCAGGCGCCAACGGAAGT	SLC6A9	53	0.542781	0.267914	3.20864	5.91992
AGGCCACGCCTCCACTTAC	SLC6A9	276	0.750491	0.296052	4.44128	5.92116
TTCCATCATTGTGCACCGT	SLC6A9	259	0.935036	0.827421	5.53449	5.91971
GGAATAAAAGCTTCGGGTA	SLC6A9	76	0.411048	0.0490829	2.42772	5.92049
GAAGAATGGTACAGGTTGA	SLC6A9	81	0.190675	5.2048e-05	1.12091	5.92107
chr10:109650151-109650750	SLC7A11	1093	0.928132	0.567941	10.9962	11.8485
AGACTTCAGATCCCCTGTG	SLC7A11	128	0.814294	0.487188	9.64381	11.8454
GCTCTGCTCTACTCCAGCC	SLC7A11	126	1.07088	0.879124	12.6838	11.8436
CCCTGGGCTGTATCACAAA	SLC7A11	102	0.64715	0.44187	7.66269	11.8461
GCTGAGTTTCCATTCACCC	SLC7A11	190	0.904964	0.721124	10.7185	11.8451
GAGATTGCAGTCTTGCTCT	SLC7A11	96	0.944821	0.882245	11.1903	11.8444
GTGCCTGAAGGCAATTGCA	SLC7A11	116	1.34771	0.466199	15.9629	11.8419
TTCCATTTATATTGACTTT	SLC7A11	186	0.527306	0.0283363	6.24334	11.849
CAAGCAGAAGTTGATGTAT	SLC7A11	167	1.30707	0.434247	15.4804	11.8413
chr14:24146867-24147367	SLC7A11	1024	0.89652	0.382252	10.6227	11.85
AGGTGGGAGTATGGCAAAG	SLC7A11	140	0.503746	0.00981826	5.96342	11.848
AAGGGGGTATTCAGTGGCG	SLC7A11	119	1.01471	0.974906	12.0184	11.844
AGAGATCAGAGCGAGTGGG	SLC7A11	144	1.04633	0.901825	12.393	11.8437
GGGGTGGAGAAGGACTAGC	SLC7A11	63	0.868897	0.729326	10.2904	11.8446
TCAGGACAGACCGGAGATG	SLC7A11	190	0.901969	0.694646	10.683	11.8452
GGACTTCCTCGGTGAGGCC	SLC7A11	74	0.261505	0.000136876	3.0907	11.8472
TGCGGCTATCCGGAAGGGG	SLC7A11	175	1.05209	0.857394	12.4611	11.8436
GATTGGGGGAAGGCGGGGA	SLC7A11	128	1.14808	0.69958	13.5983	11.8431
chr8:29848157-29848657	SLC7A11	940	0.818291	0.11868	9.69791	11.8536
CCAAGGACACTGTTAAAAT	SLC7A11	119	0.644184	0.217751	7.62775	11.8465
ATCGTGAAAGCTCGGCTGA	SLC7A11	79	0.566266	0.1683	6.70366	11.846
TGTCCTACGCAGGGCCATT	SLC7A11	100	0.67994	0.345064	8.0513	11.8459
TTGTGTCTATGTGGCCAAA	SLC7A11	92	0.508245	0.0280017	6.01608	11.8466
ACAGCCCTGCCACAGAGGA	SLC7A11	210	1.15859	0.65736	13.7219	11.8423
CTCAGCAGAGCAATTACGC	SLC7A11	32	0.823097	0.729706	9.74735	11.8444
ACTAACTTCAGCTGACGCA	SLC7A11	98	0.861271	0.666478	10.2003	11.8449
ATGTGCCACTATAATGTTC	SLC7A11	82	1.20322	0.605166	14.2519	11.8432
GTAAAAACTCCAGCTTAGC	SLC7A11	76	0.270412	2.67874e-05	3.19633	11.8472
TTCCAAAGACCAGCTAAGC	SLC7A11	56	1.07856	0.850823	12.7751	11.8439
chr2:96815983-96816734	SLC7A6	1078	0.758825	0.00130132	12.5618	16.5575
CGCATCCGGAGCCGCAGCA	SLC7A6	178	0.564124	0.00118943	9.32811	16.5433
GCAGCCTAGTCCGACCCTG	SLC7A6	191	0.856917	0.426397	14.1715	16.5394
GGCTGCGCGAGAGGCCGAG	SLC7A6	90	0.805862	0.461756	13.3259	16.5386
TGTTCGCCGCGCTCTGCCT	SLC7A6	129	0.343727	1.84123e-06	5.68	16.5438
GGGCAACGCCGCGGGGGAG	SLC7A6	108	1.05543	0.862946	17.454	16.5368
CCTGCGCCTCTTCGGCCCG	SLC7A6	228	0.995625	0.981789	16.465	16.5373
CCGCGGGCGAGTGGCGCGC	SLC7A6	83	0.759155	0.358831	12.5531	16.5388
GCGCTGCTGGCGGTGCGCG	SLC7A6	77	0.488066	0.0310845	8.06765	16.5403
chr6:10873264-10873764	SLC7A6	1043	0.741511	0.000476634	12.2755	16.5582
TGTTAGGCTGTCTCTGTTA	SLC7A6	173	1.11686	0.573764	18.4692	16.5357
AAAAGGTTATGAAAAGGTT	SLC7A6	163	0.846073	0.475375	13.9919	16.5392
TTGCTAGAGATTTTTTGAA	SLC7A6	135	0.857366	0.489038	14.1783	16.5388
TTCCTGAAGCTAGTTTAAC	SLC7A6	112	0.427583	0.000384261	7.06746	16.5422
TTTCTTCCTGAAGCTATTT	SLC7A6	130	0.682115	0.106976	11.2793	16.5405
TTCCCTAAGGTGCTCTAAT	SLC7A6	83	0.611333	0.114058	10.1074	16.5398
GAATCCTTGACTTCTACTC	SLC7A6	150	0.6988	0.161342	11.5557	16.5408
GCTAATAAGCTAAGTGAAC	SLC7A6	104	0.457345	0.000737595	7.55981	16.5417
chr9:14199045-14199627	SLC7A6	1473	0.703585	5.8881e-07	11.6563	16.5713
AAGTGATCCAAAGTGACCC	SLC7A6	216	0.871481	0.398395	14.4125	16.5394
TTCTGCAAGTTCGCTTCTA	SLC7A6	155	0.673426	0.0468062	11.136	16.5412
TATTGGCATAGGTGACTTG	SLC7A6	354	0.54984	6.77533e-05	9.09517	16.5497
GGCAGGCAGTAGTGCGGCA	SLC7A6	128	0.994767	0.983436	16.4507	16.5373
AGCTAATTGGCAACTCACA	SLC7A6	230	0.741901	0.121485	12.2699	16.5419
CGGCTACAGTGTACATCCT	SLC7A6	187	0.869849	0.484346	14.3853	16.5392
CGGCTTTAGATGCCTGATA	SLC7A6	139	0.530994	0.00313294	8.77919	16.5423
TAATCTACTTAAACAGGAT	SLC7A6	88	0.556073	0.0222575	9.19318	16.5403
chr9:99385712-99386212	SLC7A6	1480	0.764597	0.000152675	12.6627	16.5644
TGATAGAACAATGGGTGCT	SLC7A6	227	0.697399	0.0728758	11.5338	16.5426
GACACTTAATCCCAGCCTG	SLC7A6	127	0.70829	0.0947548	11.7123	16.5401
GTTCCTGCTGTTAGTCAGT	SLC7A6	430	0.898842	0.41889	14.8664	16.5406
GGGCTGTCACCACAGGCAG	SLC7A6	124	0.626125	0.0375042	10.3529	16.5409
AGGCTCTGGCTCCCTGCTG	SLC7A6	155	0.958134	0.859186	15.845	16.5378
CCACACTGGCTTCCAGCCG	SLC7A6	108	1.01988	0.934355	16.8661	16.5371
CCCCTGGGAATGATCTTAC	SLC7A6	161	0.544545	0.00312377	9.00383	16.543
CTGACTCATCCCTTGAGCC	SLC7A6	160	0.677603	0.0728383	11.2052	16.5413
chr7:96219765-96220291	SLC7A6OS	1225	0.793222	2.62899e-05	28.5368	35.9784
CACTAACTAAATCAACAGA	SLC7A6OS	353	0.757905	0.00468815	27.2443	35.95
ACTGAGATGTTTCCAATTA	SLC7A6OS	182	0.754723	0.0632692	27.1246	35.9431
ATTATCTGCTAGAAAAAGT	SLC7A6OS	103	1.01094	0.956031	36.3287	35.9354
TTCATAATATCAAAAGTAG	SLC7A6OS	153	0.645971	0.0170548	23.2157	35.9447
AGAGGCATATAGCAGACTG	SLC7A6OS	98	0.798149	0.264384	28.6826	35.9389
GATGTGTAAGCTTGCTTTA	SLC7A6OS	167	0.800738	0.083727	28.7775	35.9412
AATTCACTCTCTAAATGCA	SLC7A6OS	101	0.884868	0.493549	31.7988	35.9375
TAGACGGATATTATCGAAA	SLC7A6OS	75	0.915383	0.692393	32.895	35.9366
chr2:96815983-96816734	SLC9A1	1078	0.812541	0.0121609	15.0595	18.5361
CGCATCCGGAGCCGCAGCA	SLC9A1	178	0.820511	0.341523	15.1951	18.5213
GCAGCCTAGTCCGACCCTG	SLC9A1	191	0.867372	0.463877	16.063	18.5207
GGCTGCGCGAGAGGCCGAG	SLC9A1	90	0.949288	0.876779	17.5793	18.5189
TGTTCGCCGCGCTCTGCCT	SLC9A1	129	0.417117	9.57847e-06	7.7213	18.5251
GGGCAACGCCGCGGGGGAG	SLC9A1	108	1.30126	0.314709	24.0968	18.5157
CCTGCGCCTCTTCGGCCCG	SLC9A1	228	0.910071	0.603852	16.8539	18.5203
CCGCGGGCGAGTGGCGCGC	SLC9A1	83	0.490493	0.00432782	9.07992	18.5222
GCGCTGCTGGCGGTGCGCG	SLC9A1	77	0.557105	0.0204715	10.314	18.5215
chr6:151682813-151683352	SLC9A1	1233	0.793162	0.00214038	14.7038	18.5408
CCATGTGGATGTTTGTGAT	SLC9A1	211	0.9488	0.779145	17.5708	18.5195
GAGCCAAAATTTAGTTGTG	SLC9A1	129	1.10803	0.68772	20.5189	18.5173
TAGACTCATATTACTATCC	SLC9A1	102	0.849238	0.519577	15.7263	18.5199
AATGCCTGCTCTTTGGTCT	SLC9A1	157	0.805794	0.276276	14.9223	18.5212
TCTTCCTTATGTCAATACT	SLC9A1	196	0.674885	0.0365345	12.4984	18.5241
CCTATTTCAAATACTTTGA	SLC9A1	124	0.791048	0.339864	14.6487	18.5208
TTCCAGTACAGATTTTGGT	SLC9A1	153	0.530636	0.00763484	9.82522	18.5248
TGGGTGTACTTGGGGACTG	SLC9A1	173	0.823356	0.282543	15.2478	18.5212
chr11:518411-518911	SLC9A2	1756	0.704947	1.12198e-09	18.4214	26.1358
AGTGAACAGGCGGCCGGGC	SLC9A2	30	0.981112	0.962625	25.5796	26.0722
CGTGCGTGCCTCCTCCCCT	SLC9A2	208	1.06971	0.730477	27.8885	26.0704
CGCACGAGCCGACACCAGC	SLC9A2	280	0.676099	0.0138642	17.6316	26.0832
GCAGGAAACGCAGCCAGCG	SLC9A2	111	0.669464	0.045286	17.4541	26.0766
AGCGCGGAACCGGACGCCC	SLC9A2	64	0.391325	0.00209268	10.1985	26.0769
CTCTCCGGCGGCCCCGTCG	SLC9A2	130	0.492601	0.000270851	12.8421	26.0802
GGGCGCCGCGAGTCCTCTC	SLC9A2	60	0.61201	0.0565115	15.9543	26.075
CGCGAGCGAGGCCGGGACT	SLC9A2	111	0.753482	0.166265	19.6449	26.0755
CCTCTGCCGGCCGCTCTGA	SLC9A2	276	0.587574	3.8765e-05	15.3234	26.0861
GAGACACGCCCCCCCGCCC	SLC9A2	502	0.707636	0.000584377	18.4594	26.0901
chr1:164321191-164321691	SLCO3A1	1169	0.674835	2.92745e-07	13.5786	20.1262
CTCTGTTGTGTGCGCCGCG	SLCO3A1	86	0.555489	0.0381032	11.1575	20.0939
CCTGGCGTATGCAGGTCGC	SLCO3A1	101	0.50212	0.00213939	10.0851	20.095
GGGGCCGCGCTTCCAGCCA	SLCO3A1	196	0.652696	0.0126761	13.1135	20.0967
CCGGGCAGCACGGGAATCG	SLCO3A1	136	0.716571	0.0996495	14.3959	20.0939
GAGAGCTGCGCAGGGCGGT	SLCO3A1	112	0.947261	0.848415	19.0307	20.0908
AATCCGACCCAAAGGCCCT	SLCO3A1	179	0.619037	0.0100098	12.4368	20.0967
CTGAATCGCCAACAACCCA	SLCO3A1	232	0.621411	0.00669876	12.4857	20.0985
CACCAGTGGCACCGTGCCT	SLCO3A1	138	0.832511	0.450861	16.7255	20.0924
chr8:130727922-130728510	SLCO3A1	1554	0.761415	4.46216e-05	15.3213	20.1253
GTGTGATAAATGCAATGTA	SLCO3A1	399	0.582951	3.30889e-06	11.7166	20.106
TGAATCTGACACAGGCCAT	SLCO3A1	209	1.07994	0.683911	21.6953	20.0887
GATGAGTCAGAGTAAGGTG	SLCO3A1	102	0.911297	0.771382	18.3081	20.0911
CAGGCTGTGTACTAGCTTT	SLCO3A1	149	0.942892	0.802215	18.9431	20.091
TTTTTCACAGGATCCCTCT	SLCO3A1	131	0.724808	0.100085	14.5613	20.0936
GGTGAGAGATGATATGACT	SLCO3A1	187	0.91997	0.672379	18.4829	20.0917
AGAATTCTGATTTAGTATT	SLCO3A1	213	0.670258	0.0146778	13.4668	20.0969
TTTGCTGAGTGATTGAAAG	SLCO3A1	185	0.592858	0.00385029	11.9108	20.0974
chr19:45584681-45585181	SLFN11	1083	0.584056	8.22836e-05	3.75085	6.4292
ATGGCGAAGCTGCTATACT	SLFN11	163	0.324723	0.000542359	2.07761	6.4189
CACGCGCAACCTTGCTGAC	SLFN11	62	0.830453	0.702814	5.3264	6.41589
GCATGGCCACGAGAGGGCG	SLFN11	58	0.854472	0.740444	5.48069	6.41583
ACGTATGTACGTACGCTCG	SLFN11	76	0.781262	0.696013	5.01045	6.41607
GTCGCTACGCCAGCGTCGA	SLFN11	85	0.723087	0.60957	4.63676	6.41628
GCAAATATACACGGAAGTG	SLFN11	170	0.742192	0.39636	4.75999	6.4169
AGTGAGGCGGGTCAGGGGG	SLFN11	126	0.47401	0.0316889	3.03673	6.41757
ACGTTGGCCAAGGCGGGCG	SLFN11	59	0.565417	0.323377	3.62356	6.41635
TTGGGTGGGGACGCCAACT	SLFN11	253	0.460207	0.00396492	2.94899	6.4197
AGGTGTATTTGGGGCTCAT	SLFN11	38	0.610812	0.377362	3.91509	6.41602
chr22:50507647-50508147	SLFN5	1413	0.788524	0.00321393	14.5584	18.4655
GCCCGCCATGTCCGCTACG	SLFN5	136	0.937546	0.81627	17.288	18.4403
CGTCCGCCCGCCCGCGGCA	SLFN5	156	1.02213	0.920683	18.8475	18.4393
GTGGCAGCCCCAAGCCCCG	SLFN5	80	0.187537	7.02494e-11	3.45104	18.4452
GTGGCAGCCCCCAAGCCCC	SLFN5	310	0.610592	0.000794752	11.2616	18.45
AAAGCCCTCCCGTCCAAAC	SLFN5	142	0.873615	0.564651	16.1092	18.4411
AAAGCTCCGCCCACCCCCC	SLFN5	237	0.872012	0.540636	16.0805	18.4422
TCCCGGAGGCTTCGACCCC	SLFN5	156	0.989155	0.968307	18.2396	18.4397
CCCCGCCCCGCGACTCTTC	SLFN5	217	0.763427	0.151373	14.0783	18.444
chr3:70737780-70738450	SLFN5	1145	0.78983	0.0183981	14.5785	18.4605
TGCATCTCATTGTAAGATC	SLFN5	204	0.723351	0.107424	13.3391	18.4445
CACTGCTCACATCCTGAGG	SLFN5	191	0.998223	0.995631	18.4068	18.4396
GAGGTGGTTCACGTTGGAG	SLFN5	115	0.658427	0.199987	12.1399	18.443
GTTGGCATTAAAGGTCACT	SLFN5	139	0.870039	0.579272	16.0432	18.4411
ATTAACTTACCCCTGCTCT	SLFN5	113	0.309698	5.48951e-07	5.7059	18.4463
AGAGTTTACTCCAGGGAGA	SLFN5	56	0.731964	0.399675	13.4954	18.4409
AACAACTTTATTGACATGA	SLFN5	110	0.832087	0.527575	15.343	18.4412
TTGATACACACGAGGCAAG	SLFN5	230	0.882078	0.540516	16.266	18.4419
chr6:14516964-14517464	SLFN5	985	0.764402	0.00570288	14.1083	18.4597
TTTCCACGAGGAGCATGCT	SLFN5	155	1.08001	0.778537	19.9146	18.4385
TGAAAACAGAAATCGTCTG	SLFN5	128	1.17619	0.560047	21.6879	18.4376
TCGTTATGCAGATGTTGCA	SLFN5	147	0.493573	0.00192054	9.09939	18.446
CGAGGCAGGAGACAAACAA	SLFN5	102	0.943734	0.8603	17.402	18.4401
GGCTTTCTGTCTTCTCGAA	SLFN5	70	0.28094	7.32695e-05	5.17445	18.4439
ATGAACCATTTATTTCCTG	SLFN5	175	0.626368	0.0261224	11.5498	18.4452
ATTAAACACTAGGAAAATA	SLFN5	85	0.57835	0.04436	10.6621	18.4427
TTTGAGTGACAGGTCTATG	SLFN5	132	0.751712	0.206848	13.8609	18.4424
chr10:94402200-94402994	SLITRK6	1294	0.887323	0.104763	30.8378	34.755
CGCTTCGGTAAGAACTGTC	SLITRK6	135	1.02976	0.913217	35.7644	34.7306
GTCCGACTTTTGCGCGTGC	SLITRK6	340	0.999782	0.998861	34.7237	34.7312
ACTGTCCGACCCAGCGGGT	SLITRK6	120	0.860555	0.443576	29.8891	34.734
GGGTCTGGGAACGTTGCGG	SLITRK6	153	0.668568	0.0267831	23.2224	34.7395
GAGGATGCCGGAGCCTGCT	SLITRK6	164	1.0804	0.726135	37.5222	34.7291
GGCCACGGGCGGCTTTGGC	SLITRK6	142	0.828274	0.321251	28.7686	34.7352
TCAGCGTTACCTCGCGGCG	SLITRK6	107	0.512609	0.00157676	17.803	34.7397
CGATCGGACGCCTGCCTGC	SLITRK6	146	0.982231	0.930264	34.1143	34.7317
chr1:245118075-245118575	SLITRK6	1047	0.869627	0.131002	30.2213	34.7535
GCACACTTAGACCGAGAAC	SLITRK6	157	0.816051	0.315243	28.3445	34.7359
CTGCCATGAGAAATAGATG	SLITRK6	124	0.997972	0.995798	34.6608	34.7313
GGCCCTAGGGTGCATTTTG	SLITRK6	120	0.650054	0.0384501	22.5781	34.7381
TTACACCATCAGTAAATCT	SLITRK6	199	0.705747	0.10077	24.5153	34.7408
GGGACAGGTGCGCTGGGCT	SLITRK6	111	0.935972	0.800264	32.5079	34.7324
GAAGGCCCTCGAAGTTTGC	SLITRK6	143	1.23573	0.379856	42.9139	34.7257
TGCAGCTTTCTTCGGAGAA	SLITRK6	98	0.765141	0.343744	26.5748	34.735
TTATCGGGAAGATACTACG	SLITRK6	101	0.948569	0.840221	32.9453	34.7321
chr16:10080224-10080838	SLITRK6	1467	0.89372	0.149607	31.0617	34.7567
TTATCTTTAAGCCACCAAA	SLITRK6	209	0.829632	0.450933	28.8173	34.737
GCAGAAAGCGAAGGTGGAA	SLITRK6	122	0.502032	0.000397155	17.4362	34.7412
CGTTACCTAAGCATAGACC	SLITRK6	250	1.14946	0.47007	39.9166	34.7251
TCAGGCTAGGCTATTCTTG	SLITRK6	226	0.950315	0.771214	33.0069	34.7331
AGCAACACGCCTGCCACAG	SLITRK6	176	0.754123	0.144226	26.1945	34.7383
CACCTTGTATTGCAGATCC	SLITRK6	188	0.734259	0.0785382	25.5051	34.7394
TGTATTGCAGCCAGATGAC	SLITRK6	163	0.951298	0.799739	33.0405	34.7325
AGCCCTGTCATATGACTGT	SLITRK6	147	1.10185	0.759161	38.2671	34.7288
chr16:30571653-30572690	SLITRK6	990	0.873388	0.1206	30.3504	34.7517
CGCCCAGCCGTGGCGTCCG	SLITRK6	135	0.860759	0.488493	29.8965	34.7343
CCGGGTTAAGGGACCCGGA	SLITRK6	71	0.724842	0.160504	25.1742	34.7344
CGGCTGCTTTTTCTAGTGG	SLITRK6	199	0.662273	0.0190363	23.0054	34.7422
CTCTGTACCCGCAATACGC	SLITRK6	128	1.31918	0.304658	45.8111	34.7246
TGGAGCGCAGCGGAGACCT	SLITRK6	103	0.831966	0.483774	28.8959	34.7341
AGACCCCTTGGGAAGACGC	SLITRK6	81	0.991875	0.983151	34.4491	34.7313
CAAACCATGTGTACACCCG	SLITRK6	123	0.845967	0.485435	29.3826	34.7343
TGAGGATGGAATCGGAATG	SLITRK6	158	0.823675	0.354209	28.6092	34.7358
chr4:85670025-85670525	SLITRK6	1036	0.872223	0.102894	30.311	34.7529
GCAAACTTTATTTTACCCC	SLITRK6	131	0.628544	0.0260818	21.8314	34.7392
AGCTTGTTTGGCTGCATAA	SLITRK6	121	0.955195	0.872393	33.1755	34.7321
CATGAACCACGGTGCCTGA	SLITRK6	108	0.38953	8.2163e-06	13.527	34.742
GTCAACCTTCAGGTTAGGA	SLITRK6	103	0.865037	0.684246	30.0444	34.7335
TTTATTTGACTTAAGTTAG	SLITRK6	113	1.56147	0.0528041	54.2213	34.7209
ATTCAAATAAAGCCACTCT	SLITRK6	163	0.784768	0.177068	27.2583	34.737
ACATAATTTATATTCTGAA	SLITRK6	159	0.9832	0.932529	34.148	34.7317
ATCAACTGAACAGTTGAGA	SLITRK6	143	0.871616	0.530081	30.2736	34.7342
chr8:100157929-100158429	SLITRK6	1000	0.905605	0.313565	31.4658	34.7466
GGCCGTCAGCCTGTCGCCT	SLITRK6	149	0.977146	0.917778	33.9378	34.7318
GTGCGGCGGCCGCGACTTC	SLITRK6	139	0.812208	0.314072	28.2106	34.7355
GCCGGCCGGGAATATAGGA	SLITRK6	87	0.79167	0.548885	27.4959	34.7342
AAGGGGCGGTGGGCCGCGA	SLITRK6	102	1.01333	0.972007	35.1941	34.731
TGGACGTCCTTCAAGGCCG	SLITRK6	143	1.2071	0.561693	41.9202	34.7264
GGGAACACGCGGGGCTTTC	SLITRK6	122	0.978326	0.931332	33.9787	34.7317
GTTCCCGGGTCCACCGGCG	SLITRK6	147	0.721755	0.148479	25.0695	34.7379
GAGCAATCTGAGACCATTG	SLITRK6	118	0.834246	0.448922	28.9754	34.7344
chr3:172317897-172318397	SLPI	1314	0.996874	0.957418	78.3433	78.589
AACCAGAAAAAGCACTTTG	SLPI	119	1.1141	0.560485	87.5498	78.5825
GCTGGGTCACAAGTGAGGA	SLPI	170	1.02859	0.850917	80.8331	78.5857
AACCAGAAAAAGAGCTTTG	SLPI	75	0.62863	0.0051333	49.4053	78.5978
GCTGAGTCATGAGTAAGGA	SLPI	69	0.86788	0.529415	68.2062	78.5909
TGTTGGCTCATTAGTCACC	SLPI	255	0.932064	0.532454	73.2539	78.5939
ACAGATGCCACAGAAATCA	SLPI	124	0.891828	0.539174	70.0899	78.5925
CATAATTAAAAGTTGAGAG	SLPI	175	0.875764	0.318588	68.8299	78.5956
CCCCTGGGGAGCCATTAGC	SLPI	74	1.64888	0.200953	129.559	78.5698
CACAGAAACCTCCTGAAGC	SLPI	137	1.22463	0.293623	96.2286	78.5762
GCCCCAGATTGCAGCTTCT	SLPI	129	0.853002	0.359916	67.0398	78.5945
chr8:123541103-123541603	SLPI	916	1.02256	0.750518	80.3528	78.5799
AGAGGATCTCAAGCGTTGC	SLPI	70	1.46062	0.0683827	114.773	78.5756
CAGTATTTATCCCCGCAGC	SLPI	86	1.32146	0.21483	103.84	78.5773
CGGGGGGCCGGGCTAAGAG	SLPI	80	1.05557	0.773499	82.9533	78.5859
GGCCACGTGGCTTTGTTTA	SLPI	98	0.889753	0.517961	69.9259	78.5915
CGCGGTTGTGCAACCGGGA	SLPI	94	1.17194	0.501293	92.0945	78.5816
AAACTTGAAGCGGTGCTGC	SLPI	90	0.90365	0.627226	71.0176	78.5907
CGCGCGGAGGTGCCAGGGG	SLPI	115	0.677751	0.0194654	53.2688	78.6012
TGGGACAACGGTGTCCTGG	SLPI	126	0.932012	0.758604	73.2468	78.5907
GGCGCATCTTTCCAAGCGC	SLPI	88	1.05376	0.867599	82.8112	78.5858
AGGGACCCAGACGCCCCTC	SLPI	71	1.04149	0.836878	81.8476	78.5864
chr2:113156966-113157466	SLU7	1004	0.819458	0.00118906	28.6021	34.9058
AAATGAACAAGGGGTTTGT	SLU7	178	0.843689	0.235753	29.4269	34.8807
GCTCACGCGTATCTGGGGC	SLU7	95	0.814598	0.252969	28.4105	34.879
CTGCGGCCCGGTAGCGCAC	SLU7	160	0.660482	0.0047648	23.0375	34.885
CAGACGACGGCGCCGTGCG	SLU7	96	0.960702	0.832281	33.5057	34.8767
GCGCCACAGCGGTCAGACC	SLU7	98	0.91692	0.702146	31.979	34.8775
GCGCTCCCGGAAACCGAGT	SLU7	98	0.759343	0.163576	26.4835	34.88
CCGCGCGCGCAGCCGAGGC	SLU7	97	0.787428	0.178623	27.463	34.8795
CAGCTCTCGCCGCCCCCAG	SLU7	186	0.8609	0.327181	30.0271	34.8804
chr6:14516964-14517464	SMAD1	985	0.822072	0.00440994	25.7079	31.2742
TTTCCACGAGGAGCATGCT	SMAD1	155	0.830704	0.262976	25.9598	31.2523
TGAAAACAGAAATCGTCTG	SMAD1	128	0.949898	0.774034	29.6833	31.2494
TCGTTATGCAGATGTTGCA	SMAD1	147	0.719542	0.0826039	22.4861	31.2545
CGAGGCAGGAGACAAACAA	SMAD1	102	0.653436	0.0298922	20.4188	31.2537
GGCTTTCTGTCTTCTCGAA	SMAD1	70	0.783256	0.364027	24.4751	31.2507
ATGAACCATTTATTTCCTG	SMAD1	175	0.740319	0.0647062	23.1362	31.2552
ATTAAACACTAGGAAAATA	SMAD1	85	1.37233	0.204351	42.8805	31.2438
TTTGAGTGACAGGTCTATG	SMAD1	132	0.703172	0.0589595	21.9741	31.2542
chr1:146038973-146039626	SMAD4	1066	0.761505	0.00476808	11.0839	14.5583
AAAAGGACAGTAGCCGCTG	SMAD4	87	0.526496	0.0645794	7.65249	14.5437
TCCATGGTAGCTAAGCGAG	SMAD4	105	1.31264	0.360363	19.0871	14.5387
TTACTGGCGTCTTCTTATG	SMAD4	140	0.616007	0.0590887	8.95573	14.5446
TCATTTTCCACTGACGGAG	SMAD4	94	0.312857	1.31232e-06	4.54375	14.5453
TAATAGCTTTTTGCCATGA	SMAD4	147	0.699722	0.188921	10.1737	14.5439
CGGGGTTTAGAGAGCGATG	SMAD4	128	0.423721	0.000909293	6.15767	14.546
GGAAGTCTCGCGGAGGACT	SMAD4	215	1.11605	0.637365	16.2276	14.5392
GAGGGTGCGAAAGAGCCCA	SMAD4	160	0.752273	0.19173	10.9383	14.5436
chr22:33832643-33833188	SMAGP	1075	0.614819	1.2579e-06	7.10716	11.566
CCAGACTTGCTACTGGCTG	SMAGP	101	0.876036	0.655003	10.1119	11.5442
GCTCAGCAGGCAAGAGAGC	SMAGP	53	0.426894	0.0462462	4.92283	11.5452
GAACTCTGGACTGAGGCCC	SMAGP	87	0.363614	0.030162	4.19211	11.5465
AGGATCTATGTCCAGTATA	SMAGP	181	0.530486	0.00849703	6.12142	11.5481
ATCTGGTCTGAGGTGTGGT	SMAGP	157	1.16906	0.561199	13.495	11.5421
ACCTGTGCCTTCATCCTTC	SMAGP	216	0.331707	1.17316e-10	3.82498	11.5514
ATGATGTCTCAGCCTGTAG	SMAGP	166	0.639287	0.112928	7.37809	11.5468
GTAGAGGTAGCTGACTTTT	SMAGP	119	0.52122	0.0171494	6.01354	11.5466
chr3:185937805-185938384	SMAGP	1420	0.734402	0.000986259	8.48999	11.564
TAGTTCTGCTCGCCGCTGT	SMAGP	164	0.571501	0.0256509	6.59502	11.5473
TCCTTAAGGAGGCTCCGCC	SMAGP	109	0.654521	0.259563	7.55336	11.5456
CTCAGAGCCGAAATGCTCC	SMAGP	130	0.842838	0.625937	9.72868	11.5446
CCTCCGCACGGGCTCTAAC	SMAGP	98	0.808435	0.663928	9.33109	11.5445
AACTCTACCGGATGTGACG	SMAGP	193	0.911735	0.686097	10.5246	11.5444
GCTGCAGCGCGTCCCGCAC	SMAGP	525	0.753194	0.0536509	8.69733	11.5505
CTATGAGGCGGGAAAGCTA	SMAGP	73	0.670909	0.307631	7.74223	11.5448
GGAACCTGCCGAGTGTGCA	SMAGP	141	0.559959	0.0145764	6.46137	11.5469
chr6:26285191-26285691	SMAGP	1526	0.707853	3.08336e-05	8.18535	11.5678
GAGACTCGTGGTGTTCTGA	SMAGP	218	0.709024	0.10102	8.18416	11.547
ACGAGTCTCCTCATAGATA	SMAGP	176	0.815221	0.391486	9.4101	11.5453
GCGGTGTCAAGCGAATTTC	SMAGP	92	0.492268	0.0131603	5.67867	11.546
AGCTGGCTTAGTGATGCCC	SMAGP	74	0.382501	0.00242738	4.41017	11.546
GGAGCTAAGCGTCATCGCA	SMAGP	33	0.369056	0.0198713	4.25431	11.5446
TGTCTGGCCGTGGTAAAGG	SMAGP	154	0.860593	0.571249	9.93387	11.5447
GCGTTTAGGTTTCTTAAGT	SMAGP	59	0.531924	0.079348	6.13639	11.545
AGCAACGCCCTTATATGCC	SMAGP	129	0.831159	0.56616	9.59378	11.5447
AGCGCGCATACCGGAACTT	SMAGP	301	0.695485	0.0836221	8.02876	11.5485
CACCAACGACTCCAGCCTT	SMAGP	299	0.728689	0.0637664	8.41212	11.5479
chr16:53768467-53768967	SMARCA2	1182	0.772151	8.03191e-05	20.8255	26.9738
GAGTAGAAGATGATGCCGG	SMARCA2	153	0.58969	0.00308944	15.8866	26.9476
TGCCCCTTTGTGCATCAAA	SMARCA2	165	0.850269	0.324627	22.9071	26.9427
AGGGGCAACTCCGTGTAGC	SMARCA2	48	0.815073	0.590862	21.9568	26.9407
CCGTGTAGCAGGACCTTGG	SMARCA2	63	0.774327	0.373699	20.8592	26.9414
GGACCTTGGTGGGATGGAT	SMARCA2	65	0.418567	3.23773e-05	11.2722	26.9444
GTGCTCATAAGCTAAACAG	SMARCA2	180	0.684958	0.0396833	18.4543	26.9468
ATTTGTGGCCTGCTTGGTG	SMARCA2	80	0.835401	0.442897	22.5051	26.9413
TGAGGAGGAATTCCAAGGG	SMARCA2	186	0.879241	0.433913	23.6877	26.9425
GTGACCAAACGCACACTTG	SMARCA2	161	0.852384	0.371974	22.964	26.9426
ATAAACAGTCATGTACTGG	SMARCA2	87	0.887217	0.628508	23.9013	26.9409
chr21:31316520-31317020	SMARCAD1	1276	0.719273	1.89124e-07	17.6991	24.6108
CTGTCGCTAAGAAGTAATC	SMARCAD1	137	0.583175	0.000940618	14.3279	24.576
CAAGATAGGATTGTGTGAT	SMARCAD1	138	0.842382	0.343563	20.6974	24.5719
CATCAAGGATTCGCAACTA	SMARCAD1	179	0.488706	7.04019e-06	12.0073	24.58
CACATGCCTAGATAAAACC	SMARCAD1	217	0.770488	0.128442	18.9326	24.5751
CCTTCTATTTCACTTGCTT	SMARCAD1	174	0.775554	0.116195	19.0561	24.5739
CCGTGGATCGTGAGGTAAC	SMARCAD1	122	0.885098	0.563234	21.7466	24.571
GGAAAGATCCTGCCCCCCA	SMARCAD1	208	0.767825	0.0937736	18.867	24.575
CTACCTAACTCAAATGGCC	SMARCAD1	119	0.633281	0.0336782	15.5588	24.5744
chr2:172428464-172428964	SMARCC2	749	0.779374	2.01633e-05	41.8862	53.7462
CTTGCTGAGAAAGTCATGC	SMARCC2	94	0.940275	0.760429	50.4977	53.7059
TAACCAAACACCTGTTCGC	SMARCC2	66	0.467627	4.61275e-05	25.1125	53.7134
CTGATCTAGTCCAGCGAAC	SMARCC2	75	0.473914	5.96749e-06	25.4508	53.7145
GTGCGGCCGAGTACTTTGG	SMARCC2	129	0.780124	0.0588025	41.8996	53.7117
GCCCAACGCAGGAGCCGAG	SMARCC2	39	0.777586	0.267959	41.7594	53.7067
AAAATGTCCGATCTGAGCC	SMARCC2	41	0.896635	0.742515	48.1533	53.7056
GGTTTACCGCTACGGTGGG	SMARCC2	92	0.901413	0.483277	48.411	53.7068
CGGCTATTTAAGCCGGAGA	SMARCC2	89	0.758661	0.0843514	40.7452	53.7099
AGCGCCAAAATACCCTCTC	SMARCC2	69	0.904286	0.573647	48.5648	53.7062
AGTCGCCTTAATCGCTATG	SMARCC2	57	0.914301	0.655222	49.1024	53.7057
chr17:42744805-42745305	SMC5	766	0.7939	0.00491956	19.6064	24.6989
CTCCTCATTCCGAGGGTGG	SMC5	97	0.826582	0.447429	20.4004	24.6826
CTGCTACCCCCGGCCAGGC	SMC5	150	0.830371	0.329151	20.4948	24.6836
CTCAGGCCCAGGGCGGCGA	SMC5	144	0.596765	0.00836269	14.7285	24.6873
ACCCGCGGCTCGGGATGGA	SMC5	101	0.93817	0.77405	23.1547	24.6813
GTCCTAGCAGCGGGACCCG	SMC5	31	1.09098	0.825634	26.9266	24.6803
GCCGACAGGAGGCGCGGGG	SMC5	72	0.806881	0.348039	19.9137	24.6822
TGACAGTAGTGCGTCCGCG	SMC5	37	1.03453	0.919646	25.533	24.6805
TCCAAAGCGGCGCTGGCAG	SMC5	32	0.83224	0.62377	20.539	24.6812
GATATTAGTGGCTCTGCGA	SMC5	26	0.682877	0.359289	16.8513	24.6816
GATGGCAAATCCGCTGAAT	SMC5	77	0.630097	0.109407	15.5496	24.6839
chr9:108534670-108535170	SMC5	1240	0.804064	0.00086574	19.8655	24.7088
TCTGGTATTTTAACTAGAA	SMC5	124	0.627015	0.0197735	15.4747	24.686
TCAGTTTTTATTATACATT	SMC5	184	0.887281	0.459687	21.8996	24.683
GACTCTAATTAAACAGTCC	SMC5	96	0.542754	0.00107937	13.3937	24.6857
TAGCTGAGAAACCACACAA	SMC5	83	0.961231	0.878076	23.7237	24.681
GTAACTCACCACCGTTGTG	SMC5	207	0.861487	0.382965	21.2635	24.6839
CTAACACACCCAATGCTGA	SMC5	112	0.752878	0.223966	18.5814	24.6838
AGGATCAGAAGAAAGACAC	SMC5	64	0.629176	0.0984302	15.5265	24.6834
TGATAGCCCTGTCCAACAG	SMC5	137	0.920778	0.636073	22.7257	24.6819
GCTACCCAAAGCAGAGATG	SMC5	189	0.801818	0.197256	19.7909	24.6849
CGATAGGAGGACAAGAAAC	SMC5	46	1.01523	0.970847	25.0567	24.6805
chr3:134427309-134427902	SMC6	1162	0.817654	0.00480556	18.1473	22.1965
CAAGAAAGAGGTGACAAAT	SMC6	341	0.856841	0.260142	19.0029	22.1795
AGACAGCGGGAGGTCTGGC	SMC6	104	0.817802	0.417215	18.1341	22.1764
ACGGAGTCACGCCTGTGAG	SMC6	141	0.899831	0.631258	19.9535	22.1759
CCAACGTCACAGACGTGTC	SMC6	99	0.813038	0.368451	18.0283	22.1763
GTAGGAGTCTCAACATTCC	SMC6	159	0.61095	0.00396872	13.5475	22.1809
AGTGGCCTCAAAGGGTTGC	SMC6	75	0.996597	0.991472	22.0989	22.1744
AATTCTCGTGGGATTTCAG	SMC6	129	0.958663	0.834705	21.2579	22.175
TTCTAGCATGTCGATATTC	SMC6	123	0.609528	0.00416847	13.5151	22.1794
chr7:2860609-2861140	SMCO4	1347	0.708534	0.00255795	6.15162	8.68629
CCACTGTCTTGAACGTTGT	SMCO4	270	1.14998	0.60256	9.97024	8.6686
GCAAGTGACACACGAGTTC	SMCO4	109	0.898924	0.750965	7.79329	8.6707
ACTGGACAGAACGGTGCTG	SMCO4	162	0.221832	9.91304e-12	1.9167	8.6754
GGAGTTGCGTGTGTCTGCT	SMCO4	181	0.570018	0.0635556	4.93971	8.67343
GGGAGGCGTGGTTAATATC	SMCO4	138	0.949191	0.894558	8.22949	8.67054
GACGTCGCCCTCAATAACG	SMCO4	218	0.55943	0.013853	4.84818	8.67417
CTAGACTCAAGACTGTGGC	SMCO4	155	0.211805	1.40218e-10	1.82957	8.67524
GCCTGGGTGTCTAGCTTGC	SMCO4	130	1.05468	0.896304	9.14459	8.66996
chr14:105021038-105021538	SMCR5	1937	0.592328	1.2072e-13	7.55669	12.7645
GGGGCGAGCGACCGCCACT	SMCR5	81	1.11373	0.793831	14.164	12.7166
CGCCACTCGGCGTCCACAA	SMCR5	204	0.421036	1.08661e-05	5.35154	12.7242
GCGCAGCGTCGACCCTTTG	SMCR5	187	0.747679	0.192297	9.5079	12.7199
CCCGCTGATTGGCCACTCG	SMCR5	76	0.833912	0.634664	10.6039	12.7179
ACAGATGCCCCGCCCGCGT	SMCR5	184	0.303886	3.09039e-11	3.85992	12.7248
ACGGCCGTCGCCGCAGCGC	SMCR5	106	0.667795	0.202309	8.49051	12.7192
TGGGGCTCGCGCGCGCCCT	SMCR5	30	0.384607	0.0307468	4.88536	12.7182
TCCCAGGTCTCCGCGCGTC	SMCR5	341	0.566133	0.000532171	7.20024	12.726
GCGCAGGCGCGTTCAGTTC	SMCR5	270	0.599145	0.00727869	7.61926	12.7236
TGGCTCAACTTCTCCGCCG	SMCR5	477	0.637152	0.00132664	8.1057	12.7275
chr1:46247298-46247798	SMCR8	1286	0.746982	2.56083e-05	15.8905	21.2764
AGAGCTGGACTGGACGCGA	SMCR8	49	0.974128	0.944329	20.6941	21.244
CGGTTGGGCTAGAGGAGCG	SMCR8	139	0.692241	0.0634944	14.7057	21.2481
CCCAACCGCTCCCCACTGT	SMCR8	337	0.655502	0.002554	13.9295	21.2554
CCCAACTGCTCCTCGCTGT	SMCR8	59	0.62653	0.157364	13.3075	21.246
GGGCGGGGCCAACAGAGGT	SMCR8	52	0.734977	0.349288	15.6121	21.2452
CTAGGAGGCGTGACTTAGA	SMCR8	14	0.550036	0.309047	11.6807	21.2445
CTGCGCCCAATGAGGAGTC	SMCR8	50	0.461521	0.00365559	9.80033	21.2465
CGCTCGCGACCCAAGGAAG	SMCR8	264	0.929462	0.601942	19.7464	21.2457
CTCACCGACCCGCCAAGAC	SMCR8	121	0.683701	0.142297	14.5239	21.2477
GGCTGTTAACGCGCGCTTT	SMCR8	215	0.812582	0.240435	17.2638	21.2479
chr14:92786008-92786508	SMCR8	1213	0.757682	0.000168231	16.1159	21.2732
AAGCCTCGGGCATGTCTCC	SMCR8	241	0.812639	0.157762	17.2654	21.2483
AAGCTGCAAGCAACAACAA	SMCR8	109	0.644511	0.0586353	13.6908	21.2477
AGGTCATCCCCTGTGGGTT	SMCR8	139	0.647597	0.0492611	13.7571	21.2487
TGTGGGTTGGGGGCTCTCT	SMCR8	125	0.873572	0.495437	18.5581	21.2454
CTGTCTACATAAGGCAAGC	SMCR8	67	0.502132	0.0225862	10.6639	21.2472
AGGTCCAGGTGGCACTGAG	SMCR8	118	0.974251	0.917868	20.6969	21.2441
TCTGGTCTTGCGATCCACC	SMCR8	128	0.64033	0.0675955	13.6024	21.2484
ATGAAGGATGTTGACTGGT	SMCR8	77	0.796246	0.40828	16.9145	21.2454
CTTGGTGGCCTGGGGTCTA	SMCR8	88	0.840325	0.622437	17.8513	21.2452
GGGTTTCTTAAAGATAGCT	SMCR8	129	0.713527	0.148099	15.1578	21.2475
chr3:140116911-140117430	SMCR8	1262	0.763157	0.000154997	16.2328	21.2737
TCAGTGTACTATTGGCTTT	SMCR8	155	0.806722	0.250508	17.1383	21.2468
CTGCTGTTCCGGGCTGGGA	SMCR8	164	0.7386	0.120993	15.6912	21.2481
GAGTGCACTGTGGCGTTTC	SMCR8	89	1.08034	0.80158	22.9505	21.2431
TCAGGGCAGTTAGCATTCC	SMCR8	101	0.773391	0.242034	16.4293	21.2461
GCCGTGGTTGCCTCTCTGC	SMCR8	112	1.10744	0.677835	23.5259	21.2426
GTCCTCAGTGCATGTAACC	SMCR8	223	0.662558	0.0143039	14.0769	21.2514
AGGGCTTGATCCAGCACAT	SMCR8	173	0.544124	0.000538355	11.559	21.2517
CCACAGAACTTCCCGAAGC	SMCR8	262	0.757047	0.0924898	16.085	21.2502
chr14:101073082-101073630	SMG5	1433	0.809263	0.00659512	11.6027	14.3398
CTCCACTGCATGCGAGCCC	SMG5	85	0.730249	0.323854	10.4566	14.3229
GGGTCACGAAAATGCATGC	SMG5	98	1.02608	0.93629	14.6949	14.3212
ATCAATCCGAGGTCTCAAA	SMG5	362	0.771251	0.0716252	11.0474	14.3269
CTGCCTGCCCGTTCCAGGC	SMG5	133	0.770331	0.277054	11.0315	14.3234
GTGCCCACGCCTCGCTGCT	SMG5	184	0.720334	0.153439	10.3158	14.3248
GCTTGGTCACGACACAGCC	SMG5	114	0.767058	0.318421	10.9843	14.3231
AGCGGGAGCCTCATAAATG	SMG5	178	0.696763	0.103434	9.97808	14.325
GCCGTGTAGTGCGCTAGCA	SMG5	292	0.982756	0.921495	14.0745	14.3217
chr3:45130315-45130815	SMG5	1053	0.662166	2.15726e-05	9.49562	14.3453
GCCACAATAAAACAATTCT	SMG5	112	0.924321	0.786401	13.2373	14.3219
TAGCTATGTGAAACTTTCT	SMG5	93	0.627847	0.154444	8.98935	14.3237
GCCATCCTTCTGGACATAC	SMG5	166	0.662343	0.139606	9.48476	14.3251
CTGTAAGGTCCTGGGCATA	SMG5	147	0.735544	0.163592	10.5333	14.324
CAGATGGTTCAGTCTCTGC	SMG5	134	0.7451	0.23251	10.67	14.3236
TGCACAACTCTGAAAATTG	SMG5	132	0.567051	0.0585212	8.11878	14.3252
GTTGGTCCTTCCTCATGAT	SMG5	138	0.492556	0.0189624	7.05131	14.3261
TGCTTACAGGTGTTGTCCC	SMG5	142	0.552574	0.0126185	7.91149	14.3256
chr7:138325139-138325846	SMG5	1277	0.832121	0.0331594	11.9274	14.3358
TCCATCACTCATTCTGTAG	SMG5	160	1.05855	0.823169	15.1598	14.3207
GCTCATGTCAGAGTAAACC	SMG5	154	0.612732	0.0279764	8.77372	14.3254
GGGTGTCATGTGTCAGCAA	SMG5	92	0.830216	0.513341	11.889	14.3224
TGGTACACGCACAGGATAG	SMG5	211	0.624662	0.0315424	8.94557	14.3267
ATACAACAGTGATTCCATG	SMG5	225	0.870613	0.532375	12.4688	14.3233
AGGTTTCGAATAGTAAGCT	SMG5	114	1.06974	0.804402	15.3203	14.3208
ACCATCTAGGTTGGTATAC	SMG5	98	0.409867	0.00186532	5.86554	14.3252
CATCGTTAGGTCACACTTG	SMG5	234	0.998596	0.994367	14.3012	14.3214
chr3:70737780-70738450	SMG6	1145	0.772036	0.000379262	16.2691	21.0759
TGCATCTCATTGTAAGATC	SMG6	204	0.812216	0.238006	17.0984	21.0538
CACTGCTCACATCCTGAGG	SMG6	191	0.85644	0.442351	18.029	21.0528
GAGGTGGTTCACGTTGGAG	SMG6	115	0.59301	0.0234903	12.4816	21.0547
GTTGGCATTAAAGGTCACT	SMG6	139	0.716164	0.0787526	15.0753	21.054
ATTAACTTACCCCTGCTCT	SMG6	113	0.451936	8.33772e-05	9.51056	21.0562
AGAGTTTACTCCAGGGAGA	SMG6	56	0.715275	0.231285	15.0549	21.0516
AACAACTTTATTGACATGA	SMG6	110	0.979926	0.929552	20.6275	21.0503
TTGATACACACGAGGCAAG	SMG6	230	0.821745	0.216742	17.2993	21.0541
chr11:35178795-35179295	SMG8	1346	0.780791	0.00258717	11.6766	14.9576
CTATCATTTCACCCATAAC	SMG8	218	0.973951	0.881326	14.5479	14.9373
TAACTGGTATTAAGTATTG	SMG8	132	0.592057	0.046255	8.84165	14.9407
TGGCAGAGTCTCATGGGTT	SMG8	118	0.672931	0.145497	10.05	14.9396
ACCCTGATTGGTAGCAACT	SMG8	172	0.756551	0.180918	11.3003	14.9398
TTTAATTGTGCCCACACCC	SMG8	190	0.384432	3.74579e-08	5.73923	14.9451
GCCAAGCTAAGGAGGCTTT	SMG8	141	0.985469	0.959096	14.7198	14.937
CGAGCTACAATTGCCACAT	SMG8	170	0.81083	0.408962	12.1112	14.9392
CACTCCATGCTGTTGCCCC	SMG8	225	0.913647	0.677404	13.6474	14.9383
chr5:137815077-137815722	SMG8	1140	0.757513	0.000913179	11.3272	14.9563
ATGAGAACATAAAGACATA	SMG8	142	0.825367	0.432303	12.3281	14.9386
CTTAAACATTTCTCAACAA	SMG8	196	0.631314	0.0241227	9.42939	14.942
CAACATTCTCTAATTCCCC	SMG8	126	0.835299	0.471725	12.4763	14.9384
ACCATGCAGTACCAGGAAG	SMG8	97	0.755955	0.261568	11.2904	14.9386
GTAGCTCCAGTGCCAAGTA	SMG8	160	0.611904	0.0236875	9.13874	14.9413
ACAGATATTTGTAAACTGT	SMG8	124	0.800917	0.380943	11.9626	14.9386
CTAGATTTAGCATCTGAAG	SMG8	137	0.921217	0.739027	13.76	14.9377
GAGCTTAGGATACCTGCAC	SMG8	167	0.728187	0.167109	10.8765	14.9401
chr17:39723543-39724225	SMG9	1035	0.751405	0.00209708	10.3768	13.8132
GGCGCAGATGCGGATCCTG	SMG9	114	0.783771	0.380247	10.8124	13.7981
AAAGAGACGGAGCTGAGGA	SMG9	106	0.621604	0.108118	8.5738	13.7991
TGCTTGGATCTGGCGCTTT	SMG9	134	0.561152	0.0226901	7.73969	13.8003
GGAGGGGTGTGGTCGGCAG	SMG9	195	0.97449	0.908534	13.4446	13.7968
AGGGCAGTTACAGCGGAGA	SMG9	123	0.79082	0.329572	10.9098	13.7982
CAAGTAATGATCTCCTGGA	SMG9	128	0.700969	0.180825	9.66967	13.799
GTGGCCATCAAAGTGTTGA	SMG9	117	0.620709	0.0793439	8.56161	13.7994
TCTCTCTTCATTGGGGTTT	SMG9	127	0.775357	0.347395	10.6964	13.7984
chr3:63912066-63912566	SMG9	1207	0.738733	0.000349645	10.2045	13.817
CGCCGCTCGGACGGACGCG	SMG9	102	1.05127	0.889908	14.504	13.7962
ATGCAAGCGGCCGAAGGGT	SMG9	23	0.858373	0.775421	11.8413	13.7967
GGCCAGCGCCGGAGCGGCC	SMG9	32	0.221603	4.40303e-05	3.04993	13.7981
CCCCTCCCTCGGGCGGCCG	SMG9	86	0.772241	0.427525	10.6529	13.7978
CGAAAGCTAGCCCGCGCCG	SMG9	90	0.819977	0.533005	11.3119	13.7976
GACTTTGAGCCCGGGGCGG	SMG9	91	0.445276	0.00398292	6.13917	13.7998
TTGAGGAGGCGGGCTCGGG	SMG9	187	0.61145	0.0180294	8.43487	13.8012
GCTGTCAGCGTGCCCCACC	SMG9	430	0.959084	0.75537	13.2327	13.7977
CGCGGCCCGCGGACCGGGT	SMG9	108	0.34469	3.30542e-05	4.75055	13.8011
GGAGTTCCGGCGGCGTGCG	SMG9	65	0.320682	0.00194122	4.41841	13.7994
chr8:50054930-50055430	SMG9	1263	0.812378	0.0218359	11.2186	13.8119
TAAACTTCTCTCACTCATA	SMG9	208	0.83705	0.344639	11.5486	13.7987
ACTTGCCTGTAATTCAGAC	SMG9	157	0.753552	0.232108	10.3958	13.799
CTAACCTCAACTGCTTCAA	SMG9	150	1.00897	0.970842	13.9203	13.7964
CTAAGCTGATACTGCTTCT	SMG9	152	0.873994	0.552844	12.0579	13.7978
TCCCTGATCACCCCCAAGT	SMG9	167	0.782985	0.367273	10.8021	13.7989
TAAGACTTTATAGTATTTA	SMG9	268	0.559131	0.000405996	7.71394	13.8042
ATTTTATTATATCTTGCTT	SMG9	103	0.933449	0.891373	12.8781	13.797
GATTTGAAAGGTGTTTACC	SMG9	65	1.13322	0.7504	15.6352	13.796
chr16:54347802-54348439	SMIM12	1110	0.816368	0.000223502	29.5941	36.2532
GACCGTTGCTTTCTGCAGC	SMIM12	141	0.98267	0.912279	35.5911	36.2189
GGGAGAGGGCAGCTAGTCT	SMIM12	120	0.742934	0.0488333	26.9093	36.2237
CCTCCAGGGATGAACTAGC	SMIM12	78	0.895862	0.565192	32.447	36.2199
GGTATGGCTATGTGGGTGC	SMIM12	163	0.873329	0.321466	31.6325	36.222
CACCAAGCTGGAAGCCTGA	SMIM12	219	0.782131	0.0608318	28.3318	36.2266
GAGGGCTCTGTGTCTTCTG	SMIM12	106	1.02299	0.905894	37.0509	36.2181
GAGTGCAGAGTGCTTTTTT	SMIM12	165	0.717172	0.035941	25.9778	36.2264
CAGAGTGCTTTATATAATT	SMIM12	134	0.641539	0.00192025	23.2372	36.2267
chr3:45054447-45055020	SMIM13	1290	0.783833	0.00189121	12.1996	15.5667
GAAGTTTCTATCTCCTCTC	SMIM13	141	0.854507	0.505666	13.2843	15.5478
AGCACTTTACCTGGTAACT	SMIM13	167	0.939705	0.804223	14.6091	15.5471
ACATTAAAATTCTTCACGC	SMIM13	139	0.38578	3.44866e-05	5.99374	15.5526
TCAGCCATTGCTCAACTCT	SMIM13	145	0.708967	0.169613	11.0211	15.5494
AACATCAATGTCCCTGACT	SMIM13	254	0.645479	0.00633497	10.0355	15.5529
TTTTTAACACCAAAGACAA	SMIM13	159	1.08027	0.727235	16.7941	15.5454
AAGGCTTTATTATCTCAAA	SMIM13	109	0.810117	0.370909	12.5937	15.5479
AACTTCACACTGGATATAT	SMIM13	190	0.812986	0.291387	12.6392	15.5489
chr7:7321707-7322218	SMIM13	1156	0.793011	0.00508887	12.3402	15.5638
GGGCAGAACTGCTTATGTC	SMIM13	154	1.24879	0.325357	19.4132	15.5435
ATGACCGAAAACACACCCA	SMIM13	201	0.694281	0.0627417	10.7936	15.5508
GGCAGGTTAGTCATGCTCG	SMIM13	53	1.52056	0.34586	23.6414	15.5443
GGGGCGAAACGCTTAAAGT	SMIM13	64	0.878818	0.721953	13.6617	15.5469
GTTGGTTGACAGCTTCAGC	SMIM13	111	0.647904	0.0568539	10.0709	15.5492
CTCTGTCATAGCCCCAGCT	SMIM13	236	0.655624	0.0170197	10.193	15.5523
TGTTTACCATTTACTTCTG	SMIM13	199	0.721934	0.122666	11.2236	15.5504
TGAGCTGAAGGCCATTAAC	SMIM13	145	0.630388	0.0207602	9.799	15.5503
chr8:92860892-92861392	SMIM13	957	0.81481	0.0248876	12.676	15.5593
ATCATTGCTGTTAAGAGTC	SMIM13	90	0.732682	0.220223	11.3891	15.5481
AACACTTGAGTCAAAATAC	SMIM13	109	0.855323	0.542119	13.2967	15.5475
TGTAAGATATGAGTAACAA	SMIM13	142	0.622664	0.0392636	9.67882	15.5503
CAGAGGATTTGGAAATGAT	SMIM13	127	1.1224	0.655071	17.4492	15.5452
GCAGGTACTTTATAAAGCC	SMIM13	67	1.27446	0.458943	19.8142	15.545
TCTGATTGCAGGAAAGCCC	SMIM13	176	0.717984	0.13773	11.1618	15.55
GGAAGTATATGAGTAATAA	SMIM13	154	0.8704	0.542655	13.5315	15.5478
ACTCCCAAAAGTTAAACTG	SMIM13	103	0.485581	0.0230132	7.54575	15.5502
chr1:213934598-213935098	SMIM15	1007	0.799527	2.51364e-06	44.1613	55.2368
TGTGGCTCGTAGATACCAG	SMIM15	129	0.761235	0.0260034	42.012	55.1924
CCCAGGCTACCAACCAGGC	SMIM15	107	1.03429	0.826232	57.0762	55.1835
AGAGAGCAAGGTCAGAATT	SMIM15	143	0.800821	0.0743316	44.1968	55.1918
GTGTGATATCAGTTTGGTG	SMIM15	153	0.830229	0.108304	45.8196	55.1912
ACAAGCATGCATGGTTGGC	SMIM15	109	0.701445	0.00340115	38.7117	55.1929
GCCAACACCTCGGCCATTG	SMIM15	139	0.601697	8.73721e-05	33.2089	55.1988
GACAACTTACTCCACATTG	SMIM15	136	0.790568	0.0584679	43.6308	55.1918
CTTGCTTTGGTGAGTATTC	SMIM15	98	0.996139	0.983267	54.9714	55.1845
chr10:21533979-21534479	SMIM5	1133	0.618607	0.00236204	4.67339	7.56087
AGGCCGGAATGAACGGGCG	SMIM5	103	0.210694	3.8483e-06	1.58251	7.54838
TGGGCGCGAGGGGAGCCGG	SMIM5	124	0.400768	0.00156912	3.01906	7.54814
GGGGCCCCGGAGGTAGGCC	SMIM5	36	0.404054	0.148003	3.04314	7.54626
GCGGCCGGCGTGAGGGAGG	SMIM5	86	0.620037	0.197359	4.67541	7.54666
GCCAAGTGACGCTCCGAGG	SMIM5	110	0.973298	0.938323	7.34385	7.5456
CACAGGCGCACTGGGGGGA	SMIM5	237	0.259607	1.50688e-08	1.95308	7.55173
ATCAAGAGGGCCTCCGCAC	SMIM5	106	1.34801	0.732342	10.1731	7.54419
CTAACGCGGGCGCCCGGAG	SMIM5	105	1.29444	0.551335	9.76872	7.5444
GTTAGCGGCCGGGTGGAGG	SMIM5	173	0.475367	0.00693062	3.58316	7.54872
GGGGGAATCAGCAAGGACA	SMIM5	58	0.574688	0.367451	4.33256	7.54637
chr16:3129360-3129860	SMIM5	1192	0.693551	0.00560582	5.23913	7.55848
GCTACAGAACTACCTGAAG	SMIM5	173	0.665979	0.174422	5.02317	7.54755
TGCTAGGTGCCGCTGGTTG	SMIM5	194	0.627584	0.0937582	4.73332	7.54806
TTGAGGTTCACTGAGGCGG	SMIM5	193	1.39717	0.339442	10.5425	7.54278
GGCACTGGAGACGCTTTGC	SMIM5	91	0.186672	3.24911e-08	1.40089	7.54813
GTGTGCTGCAGAAGCCAGA	SMIM5	108	0.475913	0.121252	3.58672	7.54751
AACACACCAGAAGCAGGAA	SMIM5	167	0.426665	0.0325226	3.21512	7.5489
GCTGGTAAAGGAAAAACTA	SMIM5	107	0.672644	0.285518	5.07299	7.54674
AGCAGGCAACGCAGGAGCT	SMIM5	166	0.661714	0.278248	4.9909	7.54749
chr2:10079886-10080386	SMIM5	1053	0.770306	0.0668628	5.81666	7.55409
CCCCGCGACCGCGGTGGGT	SMIM5	28	0.551125	0.421477	4.15427	7.54594
CGGTGGGTCGGAGCCGGGC	SMIM5	78	1.15974	0.811962	8.75194	7.54506
CGTCTCGTCCCTGCCGTCG	SMIM5	251	0.761927	0.353661	5.74836	7.54762
CGCCGGCGGGTGCCGGTGG	SMIM5	43	1.18691	0.833964	8.95733	7.54521
GGAGGGCGGGACCCGCCGG	SMIM5	40	0.369666	0.0950905	2.78334	7.54639
CAGCCGGACTCTGAGGCGG	SMIM5	167	1.12655	0.726182	8.50081	7.54475
GCCTCCCGGACCGCCGAGG	SMIM5	217	0.416446	0.00363514	3.13833	7.54999
CCCATGAGGGGGCGCGGCC	SMIM5	64	0.661325	0.388358	4.98715	7.54627
GGGAAGCGACCGCGGCCAG	SMIM5	71	1.25359	0.663183	9.46066	7.54486
GGGGCTAGGGTTCCCGGGC	SMIM5	97	0.403871	0.0435064	3.04228	7.54755
chr2:27050740-27051276	SMIM5	1320	0.700607	0.00459911	5.29328	7.55955
GACTGTAGTGGATAGGGCG	SMIM5	152	0.666206	0.1518	5.02472	7.5473
GCTCGAAGGACTTCGTCTG	SMIM5	183	0.40915	0.000908506	3.08291	7.54934
AATTCAATTATCCCATAAG	SMIM5	123	0.647975	0.336929	4.88677	7.54703
CCTGTGACTTAGCATTCGT	SMIM5	117	0.664448	0.34012	5.01116	7.54689
TAGTATGTAGTATACGGTA	SMIM5	117	0.50575	0.0340529	3.81223	7.54755
TCTGCGTTCAATGTACATG	SMIM5	246	1.10472	0.761389	8.3357	7.54458
CTGTATTGTACTCTGCTAA	SMIM5	247	0.739406	0.310181	5.57827	7.54778
AGTGAACCTGTAAGGCAAA	SMIM5	146	0.59293	0.124898	4.47113	7.54761
chr17:62824658-62825158	SMPD2	1369	0.7596	9.167e-05	13.9267	18.3374
CTGAGACCACAGAATTAGA	SMPD2	178	0.806355	0.279737	14.7641	18.312
TCATTGCAAGGAATCAGAT	SMPD2	194	0.778408	0.174587	14.2526	18.3128
AGGGAGGGGTCTAAGTATC	SMPD2	127	0.936806	0.778305	17.1521	18.3098
GTGATTCTAACGTAGGGGC	SMPD2	300	0.798125	0.150017	14.6151	18.3143
AAGAGACAGGGGCTAACTG	SMPD2	169	0.883812	0.49226	16.1821	18.3108
GGAATCCGGATATTCTTCT	SMPD2	154	0.787509	0.242854	14.4186	18.3119
CTCTACCCAGCTCACACAG	SMPD2	153	0.52331	0.00511089	9.57984	18.3154
CCGCTTAACCTAGCTTAGA	SMPD2	107	0.487419	0.00179977	8.92138	18.3138
chr5:181188241-181188775	SMPD2	1021	0.731099	0.000139784	13.4004	18.3327
ACACCTACCTCTGTCGCCA	SMPD2	121	1.0028	0.990944	18.3604	18.309
TCTGCTAGCAGCTACTCTC	SMPD2	80	0.721374	0.38054	13.2063	18.311
AGTGATCCCTAGCTGTAAA	SMPD2	120	0.389734	2.57286e-05	7.13203	18.3154
TCAAGAGCATACTCTCACG	SMPD2	160	0.967611	0.878066	17.7162	18.3095
GCAACTGTTGCTTCCGGGA	SMPD2	120	0.652585	0.0874749	11.9471	18.3127
GGACGGCTCGCTTAGTCTC	SMPD2	124	0.800556	0.283765	14.6571	18.3112
CAGCACTCCCGGAAATCTT	SMPD2	194	0.435101	4.77776e-07	7.96475	18.3185
TTCGGGATCAAAACTGTCA	SMPD2	111	0.943225	0.801027	17.2695	18.3096
chr1:60483421-60483933	SMPD4	1233	0.672026	0.00132452	4.41786	6.57882
TTGTCACAAAATAATTAGA	SMPD4	87	0.925147	0.909697	6.07423	6.5665
TATTAATCCAGTGTTAGAC	SMPD4	127	1.20315	0.597803	7.90129	6.5655
GCTATGCCATATGAATTGT	SMPD4	176	0.501939	0.0090347	3.29226	6.56901
TATGATCTGAGGACTGCAA	SMPD4	145	0.408215	0.00337753	2.67562	6.56895
TGTGTAAAAATTGTCCTCA	SMPD4	236	0.662749	0.140092	4.35007	6.56876
GTGATGAAAGAGTTTGCAC	SMPD4	154	0.524585	0.0352105	3.44102	6.56856
CAGGCAACACTATTCACTC	SMPD4	185	0.670185	0.214553	4.3986	6.56819
GTTGTATTGTAAGCTTCTT	SMPD4	130	0.677032	0.307839	4.44325	6.5676
chr7:74417270-74417888	SMPD4	1292	0.749412	0.0181484	4.92587	6.57632
TCCAGGTCTGATCGGGAAA	SMPD4	164	0.823155	0.520867	5.40405	6.5672
GGGTGACACCACGCACCCC	SMPD4	71	0.648824	0.304177	4.25736	6.56707
CCAGCCAAGTCTTGCCTGT	SMPD4	181	0.618101	0.121011	4.05614	6.56844
GCAGGTGTCACCCTCGGCC	SMPD4	353	0.534043	0.00700555	3.50474	6.57138
CTCACTGCGGCTTGTCCAT	SMPD4	165	0.954758	0.910943	6.269	6.56653
GGAGCAACAACGGGGACCC	SMPD4	108	0.783284	0.487625	5.14168	6.56702
CTCTGTGAGTATCCGTGTG	SMPD4	158	0.79981	0.54078	5.25057	6.56728
TCTGGGACCGTGCCGGGCC	SMPD4	107	1.11728	0.789717	7.33714	6.56591
chr7:140696743-140697243	SMPDL3B	1136	0.553014	1.51289e-08	4.91258	8.89135
TGGCGTCTTTCGCTCGCGT	SMPDL3B	56	0.29892	0.000344127	2.64494	8.87176
TGCGCAGCCGCTTCTGAAA	SMPDL3B	91	0.470235	0.0133498	4.16669	8.87213
TGGAGTCCGTCAGTGAGTG	SMPDL3B	117	0.895641	0.711205	7.94386	8.87063
GACCCGCGCTGTCCGCTAC	SMPDL3B	81	0.487884	0.0732635	4.32331	8.87185
GACGCTCTCACCTTGACTG	SMPDL3B	137	0.1581	2.78585e-15	1.39471	8.87494
TCTTCAGGCGCCCCAGTCA	SMPDL3B	321	0.57751	0.00488623	5.12163	8.87578
TCGAGGAGAGGGACCCCGC	SMPDL3B	70	0.419132	0.0206834	3.71265	8.87182
GCAGGGCCGTCATGGTAGT	SMPDL3B	134	0.612973	0.199171	5.4346	8.87229
GAGCCAGTCGGCGCCGGCG	SMPDL3B	71	0.769159	0.580557	6.82075	8.87081
GCAGCGTGCGCGGCGGGTG	SMPDL3B	65	0.808876	0.608053	7.17334	8.87064
chr9:129802984-129803516	SMPDL3B	1307	0.69801	0.000721194	6.19993	8.88662
ACACCTTCGGACCACTCCC	SMPDL3B	208	0.785377	0.348821	6.9657	8.87198
GGCGGAAGTGACGCACGAG	SMPDL3B	166	0.860766	0.638988	7.63454	8.87109
GAGCGGGATGTTGCGGGCT	SMPDL3B	169	0.806903	0.462885	7.15649	8.87148
TCACCGTGGGCCTAGCCAT	SMPDL3B	101	0.241752	3.72264e-07	2.13756	8.87332
TCGGGGCCGCGTCGGCCAT	SMPDL3B	185	0.878432	0.638932	7.7914	8.87106
TTCGCCGAGTGCTGCCGCG	SMPDL3B	197	0.529387	0.0221423	4.69307	8.87399
GAGCGGCCGCTCAACGCTT	SMPDL3B	128	0.585303	0.129377	5.18886	8.87234
GCCTCGTGGGCGCCTGGCA	SMPDL3B	174	0.675908	0.174337	5.99374	8.87248
chr20:12570311-12570811	SMTN	1329	0.725455	0.000809008	7.75229	10.6899
CACTCTGTCACCACAATCA	SMTN	196	0.697589	0.12435	7.44341	10.6745
CTTCCACTGTCAATACACA	SMTN	178	0.779609	0.337487	8.31897	10.6735
TTCCAGCAGCTGCCTTCTA	SMTN	147	0.785331	0.31538	8.3798	10.6731
CCATGTGGCAGCTGTAGCT	SMTN	66	1.20932	0.691559	12.9066	10.6709
AGAATAGGAGAAGTGTCCA	SMTN	133	0.388188	0.00150371	4.13804	10.6756
TTTTGTTTTCACATTGTTA	SMTN	406	0.877178	0.463805	9.36182	10.6741
TCCCTAATCATACAGGAAG	SMTN	98	0.499892	0.105997	5.33085	10.674
CTATTTTAAGTTTGGTTCT	SMTN	117	0.506782	0.00482232	5.40468	10.6745
chr8:142815933-142816453	SMTN	1302	0.737943	0.00155319	7.88504	10.6887
TGGCCCGGGAAGGGTCATT	SMTN	123	0.733106	0.463368	7.82193	10.6732
CAGCCAGGCAACACCCGCA	SMTN	212	0.496865	0.00294684	5.29995	10.6769
CAAGGGCTTCCATCTCCGA	SMTN	108	0.700121	0.265028	7.46952	10.6732
GTTCTCTGCCCGCGAAGTG	SMTN	191	0.808957	0.361219	8.6324	10.6734
CACCCCCCCGAGCAGAGCC	SMTN	204	0.537612	0.0124563	5.73508	10.6763
GGCCGTGAGATAGATGACT	SMTN	183	0.871781	0.55752	9.303	10.6727
CTGTTTAAAGCGGTGCCCA	SMTN	124	0.912072	0.733093	9.73285	10.6721
CTCCACGTCACCATCACTC	SMTN	171	0.955348	0.862088	10.195	10.6719
chr8:9224914-9225414	SMYD2	1078	0.581009	1.34531e-07	6.42967	11.0736
TCAGAGTTTGAGCTTCCCT	SMYD2	156	0.302811	5.01178e-10	3.34082	11.0557
TGAAATCTCACAAGATAAC	SMYD2	152	0.104171	1.6489e-24	1.14288	11.0572
CCCTGGGTCTGTGTTCCCC	SMYD2	177	0.94502	0.825452	10.4425	11.0506
TGGCATGTGCACAGATACC	SMYD2	173	0.539435	0.00273065	5.95843	11.0542
GTTGATGAGTCATCTGTTG	SMYD2	179	0.544246	0.00833786	6.01171	11.0543
CAAAAATGTGGCACAACGC	SMYD2	97	1.45599	0.379906	16.09	11.0478
GATGGTTTTATTGCCAGGG	SMYD2	71	0.0907401	2.39855e-15	0.993896	11.0534
TGGATATGTTTCCAAGAGG	SMYD2	82	0.812874	0.54666	8.9811	11.0509
chr17:57662573-57663258	SMYD4	1171	0.802138	0.0613291	6.54119	8.15716
CTGTCAGCGGACGCTCCAT	SMYD4	115	0.802379	0.52875	6.53673	8.14914
CAAATCATTTACGAGTGGC	SMYD4	123	0.263378	0.000179642	2.13963	8.15175
CAGGAGGCGGTATAAGTAT	SMYD4	118	1.08177	0.814516	8.81495	8.1479
GAATGCACTCAGACCAATG	SMYD4	162	0.813134	0.480825	6.62471	8.14943
TTAGCTGAAACAAGGCTGA	SMYD4	116	1.0468	0.914326	8.52988	8.14806
AAGACAGACGTCCTCTGTA	SMYD4	199	0.766111	0.365978	6.24151	8.15006
GGATTGGCTGCCCAGTTGC	SMYD4	117	0.742227	0.438497	6.04615	8.14943
GGCCAATCATCCTGCAGGG	SMYD4	234	0.873271	0.606231	7.11538	8.14941
chr11:10893452-10893999	SNAPC1	1254	0.796042	0.0227697	8.64586	10.8636
GGCACATGACTGGCTCAGG	SNAPC1	106	0.837692	0.620007	9.08854	10.8514
GAATTTAACCAAAGCGGCA	SNAPC1	87	0.534706	0.0513345	5.79831	10.8526
GTCAACATGTCCATTAAAA	SNAPC1	220	0.446563	2.08617e-05	4.8427	10.8568
CTAAGATCCTCACTACTTC	SNAPC1	214	1.01376	0.954916	10.9999	10.8504
TGCAAGGTGACTCATCCAT	SNAPC1	126	0.797571	0.493264	8.6531	10.8519
TGGGACAGTCAATCATTAT	SNAPC1	207	0.57587	0.0104667	6.24685	10.855
AGCAGCTTCATGGGATATC	SNAPC1	150	0.861522	0.586238	9.34752	10.8516
GATGTCATGTTTTTCAAAG	SNAPC1	161	1.24171	0.507099	13.4732	10.8486
chr1:183471340-183471840	SNAPC1	1252	0.872508	0.171715	9.47303	10.8587
CTTGCCCTTCCTCGCCGCT	SNAPC1	175	0.660261	0.152363	7.1628	10.8536
GGCCATGCATCCTCTTCGC	SNAPC1	157	0.849038	0.533103	9.21205	10.8518
AGCCCTCTCCACGCCCGGC	SNAPC1	86	0.846709	0.727468	9.1863	10.8512
GTGGTTCCCGCTCGCAGGC	SNAPC1	164	0.983237	0.950167	10.6686	10.8507
GTGTCCCCCCAGTTGCTGT	SNAPC1	207	0.83614	0.474384	9.0724	10.8523
CCGGGGAGAACTATATCGA	SNAPC1	140	1.11729	0.690158	12.1235	10.8497
GCCAACGGGGAACCCTGGG	SNAPC1	117	0.824473	0.50644	8.94509	10.8516
CACACATCGGTTACTATGA	SNAPC1	210	0.897907	0.651381	9.74275	10.8516
chr14:68941827-68942327	SNAPC1	1418	0.798034	0.0130035	8.66877	10.8652
TTGACTGAGTCAGAGAGGT	SNAPC1	57	0.70654	0.421464	7.66402	10.8514
CAGTCAAAACTTGATCAAT	SNAPC1	107	0.315495	1.83068e-05	3.41763	10.8543
TTGGGCTGGATCAGTGCTG	SNAPC1	95	1.07389	0.8365	11.6527	10.8502
CTCTGGCATCCTGCGGGCT	SNAPC1	168	0.966502	0.891789	10.487	10.8508
AACTTGTTGCCTCATCCCC	SNAPC1	226	0.74173	0.224754	8.04781	10.8535
TCACTGCTGTGACTTGTGG	SNAPC1	244	0.593231	0.0069865	6.43583	10.8556
CAGCAGTGATTTGCACCCC	SNAPC1	113	1.18184	0.580381	12.8242	10.8495
TGCACCCCCGGGGTGGGAC	SNAPC1	68	1.21147	0.716228	13.1464	10.8498
GACTGGAGCAGACACTCCC	SNAPC1	171	0.891565	0.665403	9.67373	10.8515
CTGTTGCGTAGGTTCCTGC	SNAPC1	185	0.665261	0.09132	7.2172	10.8537
chr15:71279333-71279833	SNAPC1	1229	0.846049	0.112383	9.18673	10.8602
TGTTTGTTTAAGCCGGCTT	SNAPC1	227	0.810696	0.442503	8.79639	10.8527
CAACCTGCTCTCCCACCCT	SNAPC1	182	1.28134	0.371781	13.9028	10.8479
GCACATTCTTAGGATGCGA	SNAPC1	102	1.03545	0.918648	11.2354	10.8504
TTCTTGTGGCATCTCCAGG	SNAPC1	164	1.20969	0.523125	13.1258	10.8488
TGGGGCATCCGTACCGCCC	SNAPC1	170	0.715784	0.150353	7.76558	10.853
GCCTCGTGGAAACTGGCAA	SNAPC1	86	0.83298	0.664214	9.03723	10.8513
CCAAATGAAACTGTGACTC	SNAPC1	157	0.524602	0.016783	5.68947	10.8544
GAGTTCACACAGAATGGAA	SNAPC1	155	0.302155	2.65898e-07	3.27324	10.8561
chr19:54463515-54464377	SNAPC1	1484	0.824072	0.0263708	8.95086	10.8639
CGAGGTCGCCCCGCACGGA	SNAPC1	181	0.714096	0.139606	7.74736	10.8532
GACAGTGGCGTCAGCGGCC	SNAPC1	129	0.623858	0.0813801	6.76699	10.853
GGAAAGCAAGCTGCGTAAA	SNAPC1	122	0.771921	0.34971	8.37458	10.852
TTTCCCGGTGATTGATGTG	SNAPC1	149	1.01684	0.959477	11.0333	10.8504
CACCCCTTTTAGGTGATTT	SNAPC1	389	0.918895	0.600728	9.97119	10.8522
ATGTGTCCCGCCCCGTTCC	SNAPC1	191	0.957246	0.861099	10.3866	10.851
GGTGATTTACATGCGTGCC	SNAPC1	157	0.737591	0.22291	8.0022	10.8527
TTTTAAGGTGATTTACATG	SNAPC1	184	0.790072	0.359757	8.57217	10.8525
chr2:99180575-99181419	SNAPC1	1122	0.794103	0.0278882	8.62377	10.8624
TAACTGCTTCTTCGTGGTG	SNAPC1	166	0.875306	0.667836	9.49724	10.8516
GCCTTGGCTCATTGCTCAC	SNAPC1	181	0.749439	0.251879	8.13106	10.8529
CTTGGTAACACACCAGAGC	SNAPC1	118	0.857547	0.592032	9.30418	10.8514
CCGCCTCAACCCAGGATGA	SNAPC1	205	0.842123	0.494535	9.13731	10.8522
CAGTTTGGAGGTCGCGCTC	SNAPC1	120	0.490984	0.00180854	5.32389	10.8537
AGGCTTTGAGTGTAGCACT	SNAPC1	115	0.489799	0.0181441	5.31096	10.8535
CTGAAGGTTTAGCGGGTGC	SNAPC1	101	1.11376	0.779156	12.0854	10.85
ATTCTTCGCAAGGTGTATC	SNAPC1	125	0.874704	0.661103	9.49047	10.8514
chr5:169980420-169980920	SNAPC1	1494	0.848482	0.0588063	9.2148	10.8621
AGCTGCCGAGCAGTTTGTT	SNAPC1	78	1.19002	0.676281	12.9134	10.8498
AAAGACCTCTAGTGGCCAC	SNAPC1	51	0.530619	0.140092	5.75346	10.8518
AATTCTTTAAGGAAGGGAG	SNAPC1	132	0.476845	0.000410713	5.17048	10.8541
CTACACCCCACAAATGCTA	SNAPC1	132	1.07201	0.822642	11.6321	10.8501
GCCAGGCCAAATGCAAGAA	SNAPC1	133	0.827902	0.542327	8.98244	10.8517
CTGGTTAAATTAGCAGTGA	SNAPC1	157	0.80153	0.404575	8.69633	10.8521
CACTCACTACCACCCCCTG	SNAPC1	246	0.957525	0.828626	10.3898	10.8511
TGCCTGCCACCCAGTGTAG	SNAPC1	120	0.892637	0.69217	9.68512	10.8512
GAACTTGTAGCCTCTACAC	SNAPC1	252	0.803182	0.264632	8.71504	10.8531
CTGGGACTCTCAGGGACAA	SNAPC1	207	0.836939	0.501068	9.08106	10.8523
chr6:13487364-13487864	SNAPC1	1140	0.772032	0.0136371	8.38494	10.8638
AACGGAGAGCTAGGAAGAA	SNAPC1	52	0.682457	0.41582	7.40243	10.8514
GCATCCTTAGCCGGCCTCC	SNAPC1	96	0.728666	0.379793	7.90469	10.8519
TCCCAGTCCGGCGCGCTCC	SNAPC1	73	0.48891	0.0350711	5.30076	10.8525
GGGATCCCGAGCTGCAGCG	SNAPC1	70	0.125348	1.97541e-14	1.35175	10.8537
GCCATGTTCGCTCGCCTCG	SNAPC1	186	1.00939	0.969849	10.9525	10.8505
CGAGGCCGCCCGAGCCGCG	SNAPC1	83	0.67331	0.201545	7.30345	10.8519
TGGGATCCCGCGGGGACGA	SNAPC1	50	1.02609	0.965298	11.1339	10.8505
CTGCAGCGCCGCGCGCCAT	SNAPC1	331	0.785803	0.220192	8.5271	10.8542
ACCCGGAGCTGGCGGCGGC	SNAPC1	94	0.968112	0.940183	10.5044	10.8507
GCGGGCGAGGCGGCCTGGG	SNAPC1	113	0.789973	0.467332	8.5705	10.8518
chr6:28729126-28729626	SNAPC1	1380	0.832335	0.0592005	9.03946	10.8624
TTTCGTGAAATCACTGAAC	SNAPC1	71	1.41453	0.362007	15.3505	10.8491
TGTTGGTTTCATTTTCTGT	SNAPC1	125	1.09613	0.816153	11.8939	10.8499
ACAGAACTCTCATGCGGTC	SNAPC1	118	0.279425	6.66257e-06	3.02592	10.8549
GAGCCGGGGGTCGAACCCG	SNAPC1	48	0.544037	0.167154	5.89915	10.8517
GAAGAAAATGGACAACTGG	SNAPC1	60	0.916341	0.836796	9.94221	10.8508
CTCCTACTCCTATAAAAAG	SNAPC1	214	0.985904	0.955287	10.6976	10.8507
GACACTGTCCTCTTTTTAT	SNAPC1	392	0.739087	0.0649428	8.02075	10.8558
TTATTCTGGCACTCATCTG	SNAPC1	139	1.005	0.98819	10.9049	10.8505
GAAACAAGCAGACATTGAA	SNAPC1	67	1.21782	0.654762	13.2153	10.8498
GGACACAAATTACCCCACA	SNAPC1	151	0.596246	0.0634363	6.46742	10.8537
chr13:32639465-32639967	SNAPC2	935	0.758615	3.09102e-05	23.2152	30.6053
AGTTGGAAAATATGTAAAC	SNAPC2	87	0.909761	0.723669	27.8141	30.574
TTTCAAGTTGTATGCTTAG	SNAPC2	141	0.563378	0.000474842	17.2247	30.5817
AAAACTCCCATTAGATTTT	SNAPC2	117	1.08996	0.637893	33.3224	30.5713
TCAACAAGAATAAGCTAAA	SNAPC2	104	0.303588	8.82661e-13	9.27775	30.5832
GAAGAGTTGTCTTTATGGA	SNAPC2	96	0.981839	0.922495	30.0177	30.5731
TCTGTAGTTATATCAGACT	SNAPC2	109	1.09241	0.651161	33.3975	30.5714
CCTGGAGTGAAATCCCAGA	SNAPC2	139	0.557908	0.000526018	17.0573	30.5817
CCAGTATGGATTCTAGTAG	SNAPC2	144	0.727473	0.0471625	22.2423	30.5785
chr18:7908700-7909313	SNAPC4	1399	0.712095	0.00143704	5.32469	7.48153
TGTACCTAATTGAAACAGC	SNAPC4	91	0.317144	0.003021	2.36209	7.46954
CTAATATGCACAAAGTTCA	SNAPC4	122	0.335394	0.000476271	2.49882	7.47021
CCCTGTTTCTTAGAGCAGA	SNAPC4	163	0.635518	0.147963	4.74332	7.46945
CTGCAGTCAAGGTTGCACA	SNAPC4	251	0.514255	0.00389237	3.83747	7.47164
CATCTGGCCACTAGCCAGC	SNAPC4	118	0.598046	0.147974	4.4628	7.46903
GTAGTGCCTTCTATTTTAC	SNAPC4	287	1.01739	0.944102	7.59718	7.46718
AAAGACTTCATGCTTATCA	SNAPC4	129	0.954024	0.895011	7.12378	7.46757
TAGAAATGGTGTTTATCTT	SNAPC4	249	0.878612	0.603747	6.56063	7.46842
chr3:101036725-101037225	SNAPC4	1227	0.654419	0.000556907	4.8931	7.48228
AGGTAAGAATACTTCCACC	SNAPC4	364	0.50717	0.000972302	3.78549	7.47367
TCTGAGTCAACAGCCAAGA	SNAPC4	101	0.314388	0.0035439	2.34156	7.46979
AGGGTAAATAGGACTACTA	SNAPC4	87	0.490448	0.0772501	3.65802	7.46892
CAATAGAAGGAAGAGAAGT	SNAPC4	92	1.04033	0.913996	7.76878	7.46723
GTGATTAACGTCAAGGAGA	SNAPC4	178	0.979775	0.956785	7.31625	7.46749
CAAATGACCCAGACTGGTC	SNAPC4	96	0.415408	0.0428896	3.09697	7.46933
CACAGGTAAAGAGCCACAA	SNAPC4	132	0.731298	0.457395	5.45909	7.46861
GAGCTGAGGTCCTTGCTGA	SNAPC4	184	0.791882	0.430848	5.91225	7.46871
chr13:48037313-48038161	SNAPIN	907	0.80622	0.00404214	21.1372	26.2201
CAAATGGGTGCACCATGGT	SNAPIN	131	0.611157	0.0177853	16.0113	26.2047
TGCCGAGGTTGGTAAGAGC	SNAPIN	113	0.925246	0.741548	24.2402	26.1995
AGGCACGCTGCCCTTCGGA	SNAPIN	113	0.443945	0.000137464	11.6285	26.2061
GGCGCTCTCGCTTTGATTT	SNAPIN	176	0.827872	0.213268	21.6903	26.2021
CGCGCTATGACGGCCAGCG	SNAPIN	106	1.04657	0.833555	27.4182	26.1978
GTGAGCAGCCGCGGACGCG	SNAPIN	87	0.786364	0.299402	20.6011	26.2007
CCCCTCGACTTCTGGGCGA	SNAPIN	93	0.824661	0.350637	21.6047	26.2004
AGGCGAGGTCTTTGCTAGC	SNAPIN	92	1.05149	0.846062	27.5474	26.1978
chr3:28459369-28459869	SND1-IT1	1290	0.619353	0.000364833	3.75989	6.07682
TGGTAAATCTCAAGAACCA	SND1-IT1	136	1.04595	0.921408	6.34165	6.0626
AAAATATCTTCTGTGTGGT	SND1-IT1	203	0.735677	0.304401	4.45873	6.06431
GTTTATTGTGTTTACTCTA	SND1-IT1	107	0.402104	0.0548042	2.43262	6.06461
AGCCAGGAAAATCTTGGGC	SND1-IT1	103	0.0730496	2.25534e-23	0.433813	6.06551
TTAAATATGTTTCTTCTTT	SND1-IT1	179	0.208418	8.46741e-08	1.25652	6.06683
GTCTATCACACTGTATGAC	SND1-IT1	364	0.751661	0.261434	4.55661	6.06536
AAAGGATGTCACTCCAGAT	SND1-IT1	107	0.612992	0.295779	3.71329	6.06396
AAACCTAAAATGTCAGATT	SND1-IT1	109	0.752153	0.571892	4.55824	6.06355
chr6:14516964-14517464	SND1-IT1	985	0.481161	4.02234e-08	2.91901	6.0774
TTTCCACGAGGAGCATGCT	SND1-IT1	155	0.0651343	3.5327e-31	0.385816	6.06692
TGAAAACAGAAATCGTCTG	SND1-IT1	128	0.505629	0.0377766	3.06148	6.06459
TCGTTATGCAGATGTTGCA	SND1-IT1	147	0.43476	0.00548407	2.63124	6.06515
CGAGGCAGGAGACAAACAA	SND1-IT1	102	0.843243	0.706761	5.11122	6.06324
GGCTTTCTGTCTTCTCGAA	SND1-IT1	70	1.23969	0.711274	7.51775	6.0623
ATGAACCATTTATTTCCTG	SND1-IT1	175	0.419132	0.00347609	2.53651	6.06568
ATTAAACACTAGGAAAATA	SND1-IT1	85	0.0966187	5.85125e-15	0.576956	6.06497
TTTGAGTGACAGGTCTATG	SND1-IT1	132	0.620569	0.195938	3.75946	6.06421
chr6:44257327-44257964	SND1-IT1	1173	0.731309	0.0381546	4.43766	6.07179
ACCGGGGAATGCGAGTCCC	SND1-IT1	121	0.945689	0.904631	5.73314	6.06297
GCGGAAGTGCCGCGCTCTT	SND1-IT1	128	0.0016457	0	0	6.06643
CCGCCGGACCACAGCGCCC	SND1-IT1	167	0.804097	0.481323	4.87386	6.06371
GCAGACGCGGCTTGGGTTC	SND1-IT1	159	0.829126	0.68639	5.02575	6.06356
GGGCGCGGGGAGCCCCAGC	SND1-IT1	112	0.429874	0.0337134	2.60131	6.0646
GTGCTTCGTCATCGCCCTT	SND1-IT1	205	1.01139	0.971746	6.1319	6.06271
AGCCGCTCCTCTGTGTTAG	SND1-IT1	135	1.06286	0.917219	6.44424	6.06254
TGATCTTCGAGGCTCTACA	SND1-IT1	152	0.521783	0.0597299	3.15976	6.06486
chr22:31504220-31504751	SNHG1	1332	0.817447	0.00233402	18.7809	22.9774
TTTGATTTATTTATAGAAA	SNHG1	82	0.613719	0.0486971	14.0838	22.9545
TATGATGACCTCTGTTACT	SNHG1	266	0.906101	0.500373	20.7975	22.9538
GTGTAGTATCAGAAAAACT	SNHG1	150	0.863412	0.495769	19.8168	22.9533
AAGGATTATTCGTTTTGTA	SNHG1	109	1.0009	0.996652	22.9718	22.9511
TGTCTGATTGTCATTGAAA	SNHG1	227	0.889082	0.513269	20.4067	22.9538
TGTTAGCTTGCCTCCACCA	SNHG1	196	0.759238	0.0794403	17.4268	22.9562
CCATTTACTTAAATCTTAC	SNHG1	133	0.75288	0.138635	17.2796	22.9546
GGTGTCATCCTCTCCCTGA	SNHG1	179	0.70526	0.0427105	16.1876	22.9568
chr4:141853228-141853728	SNHG1	1140	0.864965	0.0455083	19.8649	22.9677
GTAGAAGGGCTTGCTTGTG	SNHG1	179	0.814955	0.273253	18.7052	22.9547
TGACTGGCATCTAAAAATT	SNHG1	131	1.03042	0.898528	23.6491	22.9507
ACATGACTAATTTATAAAG	SNHG1	160	0.692596	0.0352829	15.8964	22.9564
AAAGCTGTTTTGCATGCCT	SNHG1	137	0.956885	0.829636	21.9617	22.9517
GGGGGCACTGAACTCTAAT	SNHG1	132	0.843933	0.418504	19.3695	22.9533
GCCTGTCTACAGTGTTTGT	SNHG1	180	1.16879	0.374998	26.8228	22.9478
TTTCCGCTCTGTCTAAAGC	SNHG1	83	0.608479	0.0604461	13.9635	22.9546
TGTTACCACAGTTCATTGC	SNHG1	151	0.695055	0.0723054	15.9527	22.9561
chr1:117656966-117657466	SNHG10	768	0.872045	0.597875	8.79015	10.0814
GTGTTTGAAAAGAGCCTAA	SNHG10	86	0.942648	0.886326	9.49846	10.077
TTAGGCACTAGGGTCTCAA	SNHG10	44	0.000991196	0	0	10.0788
ATTCATTCATAGACTAGTT	SNHG10	103	0.888342	0.743345	8.95096	10.0773
GGAACACCCGCCATGTGAC	SNHG10	115	0.690642	0.32269	6.95749	10.0784
CTTATAGCTCAGTTACTGC	SNHG10	66	3.31124	0.372111	33.3657	10.0695
AAGAAGGACACGACTTAGT	SNHG10	71	0.0790752	2.47659e-18	0.787856	10.0798
GCTTACCCATTGCTTCTTC	SNHG10	68	0.667446	0.344044	6.72307	10.0778
CTCACTTGGATTCCCAGTC	SNHG10	67	0.509629	0.14296	5.13129	10.0783
GTACAGTGTAATCAATGCA	SNHG10	69	1.07155	0.857513	10.7982	10.0765
CTGTATTGACCCTTTTGGG	SNHG10	83	0.487992	0.0235948	4.91323	10.0788
chr17:55433240-55433740	SNHG10	1284	0.823848	0.0624359	8.30878	10.0875
GTCTTACTGATAAAGGGAC	SNHG10	84	0.902174	0.775227	9.09035	10.0771
CTCACTAATGAGTCAACTC	SNHG10	95	0.482737	0.064197	4.86037	10.0791
TAAACAGAGATGTGAGAGA	SNHG10	144	0.833848	0.616304	8.40176	10.0779
GTAATGCTACCTATCACGC	SNHG10	103	0.853513	0.645569	8.59978	10.0775
TGTAAACCGTGACTGTTAT	SNHG10	278	0.981567	0.931111	9.89105	10.077
TTTAAGCTTAGCATTCCTT	SNHG10	111	0.568958	0.0559618	5.73022	10.079
TGGAAAGGCCATGCAAACG	SNHG10	83	0.81234	0.622771	8.18447	10.0775
CAGCCAAAAGTTGTGACTG	SNHG10	63	0.77068	0.528526	7.76418	10.0774
ATAAAATGAGTGTCAGGGG	SNHG10	49	1.5874	0.541231	15.9996	10.0754
AACTGGTCCTTAATGTGTT	SNHG10	284	0.702134	0.0615462	7.07506	10.0808
chr8:127794156-127794656	SNHG10	1406	0.743525	0.00207411	7.50247	10.0939
CCGGGGATTCCCTCCGGCC	SNHG10	112	0.386467	0.0042406	3.88945	10.08
CGCCGGAGTCCCACCGGGC	SNHG10	196	0.979866	0.944295	9.87385	10.0769
ACCCTCCGCTCCCCCAGTC	SNHG10	177	0.88949	0.639793	8.96288	10.0777
GGCCGCCAAGGGCCCAGAC	SNHG10	46	1.26518	0.724681	12.7509	10.0762
GCCTGCTTCCCGGCAGCGC	SNHG10	186	0.548686	0.0249511	5.52664	10.0807
GGACCGAGGACGCACGCGG	SNHG10	220	0.822997	0.395933	8.29288	10.0786
CGAGCCGCCGTGACGTCAC	SNHG10	88	0.263648	4.40052e-06	2.65015	10.0798
CGGGTTGCCCGTGACGTCA	SNHG10	140	0.779032	0.386543	7.84904	10.0782
CGCCAGCCCCGCGCTCCTC	SNHG10	164	0.747732	0.286655	7.53365	10.0787
GGGGCGGCCGGGACGAGGA	SNHG10	87	0.6671	0.209461	6.71978	10.0781
chr3:4977394-4977894	SNHG11	1126	0.8184	0.0109025	15.6111	19.0773
GGGCGAAGAGTAGTAGCCT	SNHG11	35	0.683975	0.544361	13.0334	19.06
ATGGGGTCACTGCCGAGAC	SNHG11	152	1.06717	0.740953	20.339	19.0581
TGACTGACCCGAAGCGCAG	SNHG11	193	0.753684	0.0833088	14.3652	19.0633
GCCCTTCCCACTGCGCTTC	SNHG11	106	1.22187	0.444099	23.2873	19.0569
CCCCGAACTTGCAGGGCAG	SNHG11	37	1.13325	0.754135	21.5994	19.0586
GCGCTGATACAGTCAGAGG	SNHG11	92	0.740432	0.36284	14.1109	19.0611
CACAGAGCCCGGACCTTTC	SNHG11	68	0.576363	0.0865753	10.9822	19.0616
CACCTCCCCCGGAAAGGTC	SNHG11	102	0.561288	0.0154743	10.6954	19.063
GCAATCTCACTTAGGCTGC	SNHG11	135	1.02613	0.915564	19.557	19.0587
AGATGCCTAGGTAGAGAAG	SNHG11	218	0.543048	0.00054924	10.3502	19.0679
chr5:112649744-112650391	SNHG11	1255	0.829659	0.009497	15.8267	19.0782
GTTTCCTATTTATCTGTCC	SNHG11	183	0.742432	0.106783	14.1506	19.0632
GGTCAAGGCTAGTCGCAGA	SNHG11	152	0.850769	0.383325	16.215	19.061
ACAAAGACACCGAAGTCAC	SNHG11	193	0.847854	0.384087	16.16	19.0616
TACTCCCACGAGATACTCA	SNHG11	145	0.886811	0.539318	16.9019	19.0605
TAAACCTGTTTTATGGTTG	SNHG11	78	0.481948	0.00259299	9.18202	19.0626
AAGGCCGCTCTGTAAGTAG	SNHG11	133	0.813254	0.31799	15.4997	19.0612
TGAGCACCGTAGACAGGAA	SNHG11	176	0.969771	0.889351	18.483	19.0595
TTGTGCTCTCTCAATGTTT	SNHG11	211	0.837926	0.321862	15.971	19.0621
chr15:74399308-74399842	SNHG3	1066	0.829089	0.0330195	14.7574	17.8016
GAGTTAGCTAGAGGTAGGT	SNHG3	71	0.765932	0.427087	13.6219	17.7878
TTACTCAATAAATACATAA	SNHG3	237	0.857672	0.479667	15.2559	17.7892
CCAAACTTGTCTGACTGGC	SNHG3	114	0.540009	0.00636735	9.60259	17.7908
ACCCCCTCACTCCACTCCT	SNHG3	226	0.784721	0.116282	13.9584	17.7905
AAGGCCTCTGAGGAGCAGA	SNHG3	91	1.27635	0.475847	22.7018	17.7843
TGCTGCCCTCTCCTTGGGC	SNHG3	93	0.878313	0.64162	15.6216	17.7873
TGATGAGCAGACTCAAGGT	SNHG3	79	0.581586	0.0421726	10.3417	17.7892
AGCTCTGGTACAGGTCCTG	SNHG3	160	0.90084	0.644661	16.0229	17.7877
chr17:30970918-30971418	SNHG3	1258	0.828484	0.019354	14.749	17.8045
AGAAAAGGCGGCCGAGAAA	SNHG3	35	1.37575	0.493746	24.472	17.7853
CGGACGTCGGGGTTGAGCC	SNHG3	30	0.939227	0.901515	16.705	17.7866
CATGGCCAACAGGCGGCCG	SNHG3	296	0.804355	0.15224	14.3085	17.7912
TCCGCCGTTCCCGTGTGGC	SNHG3	182	0.536314	0.00189467	9.53824	17.7935
ATGCAGCCGAGGTCGTCCT	SNHG3	151	0.830966	0.431428	14.78	17.7885
GGCCCGCCACGCTGCCCTG	SNHG3	310	0.785283	0.106174	13.9696	17.792
CGCCCGCGACGCCCGCCGC	SNHG3	111	0.783121	0.421539	13.9283	17.7884
GCGTGTTCTTCCGCAGGTG	SNHG3	57	1.55512	0.380422	27.6615	17.7838
GCGGCGCGGCGGTACTTGT	SNHG3	62	1.12017	0.73663	19.9243	17.7858
GCCGCGCTGGAGAGGGAAC	SNHG3	30	0.571583	0.300152	10.1627	17.7875
chr17:47895921-47896421	SNHG3	1377	0.82912	0.0106653	14.7617	17.8061
TCCAATTGGCTGATGCACA	SNHG3	149	0.889276	0.626306	15.8171	17.7878
ATTGGTCAAATCAACGTCG	SNHG3	311	0.648362	0.00204565	11.5344	17.7955
AGCGCTTATTGGTGAAGGC	SNHG3	129	0.848773	0.425118	15.0965	17.788
GCTGCCGTCGCTCGGGCGG	SNHG3	309	0.677773	0.0192535	12.0576	17.7947
TTGGCGGTTGCTTGGCGGG	SNHG3	110	1.37284	0.238882	24.4169	17.783
AGGAAGATGTCGTAATGAG	SNHG3	121	0.548154	0.00484261	9.74767	17.791
CCCCAAGGGTCAGGAAGAC	SNHG3	120	1.16714	0.510413	20.7589	17.7847
AGGCCGGGGGTTCCCCCCT	SNHG3	141	0.938341	0.79713	16.6898	17.7871
chr5:178626115-178626789	SNHG3	1250	0.841977	0.033977	14.9881	17.8029
GTAAAAAGCACAATCGCAC	SNHG3	165	0.715533	0.105029	12.7267	17.7903
GCGAGTTCAGTTTGCGGGG	SNHG3	148	0.864669	0.500559	15.3794	17.7881
GAAACGCAGGTTCGCTGCA	SNHG3	154	0.725245	0.202354	12.8993	17.7899
GGATTTGCACGGACGCCCG	SNHG3	129	0.811071	0.387599	14.4258	17.7884
AAACGCTACAAACGGCCCA	SNHG3	94	1.14511	0.619138	20.3675	17.7853
GGTCCTAGCGCCCGCCGGC	SNHG3	90	0.874578	0.710194	15.5552	17.7873
GCTGGAAGAGGTCCCGACA	SNHG3	218	0.562213	0.001474	9.99985	17.7944
ACCGCGAGCCCACGGCCTC	SNHG3	260	1.10161	0.597384	19.5923	17.7842
chrX:140815721-140816347	SNHG3	1113	0.821763	0.0541537	14.6281	17.803
GATATCATCAGATAGGGGC	SNHG3	126	0.926774	0.741558	16.484	17.7872
GGCCACTAGGGTAATGTTC	SNHG3	120	0.478249	0.000492174	8.50362	17.7916
CCCAGCTCCCACGCAGTTG	SNHG3	139	1.07393	0.872783	19.1012	17.7855
CAGATCTCAGACATGCCCC	SNHG3	242	1.06497	0.737891	18.9412	17.7851
CGGCTTGCAAACCATGCTC	SNHG3	89	0.492917	0.026352	8.764	17.7902
CCCTGTCTGCCCGCAGGGC	SNHG3	41	1.85747	0.298717	33.0408	17.7835
ATCCCCGGGGTCTGATCAA	SNHG3	209	0.567514	0.00198681	10.094	17.794
TGTTGGCTGTCTTCGCTGA	SNHG3	157	0.654394	0.0590139	11.6388	17.7909
chr3:174127247-174127747	SNHG6	1471	0.737628	0.0035227	8.78814	11.9176
CTCCTTTCAACCTTTACTA	SNHG6	168	0.534749	0.0543735	6.35905	11.9004
ACCATGTGATCCAAGGGTG	SNHG6	171	0.694463	0.242023	8.2603	11.8989
CTTGATTCTATGTTATCCT	SNHG6	225	0.989557	0.967432	11.7718	11.8961
TCTTCCCATATTCCTGCCA	SNHG6	147	0.369914	2.07625e-05	4.3961	11.9012
CCCCATGCATCCTGCTGTA	SNHG6	272	0.683995	0.143691	8.13693	11.9008
CTCCTGTCAAGGTTCAGTT	SNHG6	157	0.929141	0.780163	11.0529	11.8966
CGTAGCAGGTACTTAATAG	SNHG6	102	0.906536	0.83595	10.7837	11.8965
AACTTTATCCTTCATGTAT	SNHG6	247	0.813884	0.434878	9.68218	11.8986
chr3:185937805-185938384	SNHG6	1420	0.804064	0.0421449	9.5757	11.9116
TAGTTCTGCTCGCCGCTGT	SNHG6	164	0.718976	0.185888	8.55198	11.8986
TCCTTAAGGAGGCTCCGCC	SNHG6	109	1.09295	0.8356	13.002	11.8954
CTCAGAGCCGAAATGCTCC	SNHG6	130	1.17661	0.636402	13.9972	11.8947
CCTCCGCACGGGCTCTAAC	SNHG6	98	0.513963	0.0397444	6.1106	11.8987
AACTCTACCGGATGTGACG	SNHG6	193	0.814076	0.452177	9.68401	11.898
GCTGCAGCGCGTCCCGCAC	SNHG6	525	0.636817	0.00641747	7.57873	11.9067
CTATGAGGCGGGAAAGCTA	SNHG6	73	1.10503	0.8839	13.146	11.8956
GGAACCTGCCGAGTGTGCA	SNHG6	141	0.925152	0.829044	11.0054	11.8966
chr5:179624150-179624801	SNHG6	1078	0.633541	2.35441e-05	7.54695	11.9181
GCGCCCGAAGCCACCCGTA	SNHG6	149	0.521522	0.0127378	6.20131	11.9
CCTGCCGTCGTCGGGCCTA	SNHG6	195	0.730834	0.24877	8.69344	11.8989
AGCTTTTGCCTAACGAATT	SNHG6	129	0.550936	0.0574155	6.55122	11.8992
GAGGAGGGATCGCGAGCGC	SNHG6	130	0.533514	0.0422315	6.34382	11.8994
GAGCAGAATTGGTAAGAGT	SNHG6	81	1.20069	0.651996	14.2843	11.8951
TGCATTCGAGGAGGCCCCC	SNHG6	149	0.678133	0.170247	8.06566	11.8987
TAAGATGCCGTAGCCTCCC	SNHG6	93	0.724257	0.40379	8.61403	11.8974
ATGTCTGATTTGGCTGCCT	SNHG6	157	0.368025	3.32432e-05	4.37374	11.9015
chr5:10689320-10689820	SNN	1222	0.746957	0.000414674	10.4257	13.9609
AGCAGTAAGAATGACCCTC	SNN	203	1.02352	0.912423	14.2685	13.9403
GCAGCGTCTAAGAGTCCAC	SNN	113	0.742205	0.227411	10.3456	13.9425
AATTCACGGAGATAGCTCC	SNN	97	0.720783	0.254113	10.0467	13.9424
TGAATCTGCTGAGCTTTAG	SNN	165	0.557845	0.00574024	7.77496	13.9454
ATTCTGCTCATAAAGACAG	SNN	141	0.703735	0.186763	9.80947	13.9434
AGGTGAGGCCCACCGGGTG	SNN	120	0.875565	0.607499	12.2055	13.9416
GGATGTGGTGCTGGCGACT	SNN	144	0.488257	0.000931649	6.80385	13.9455
CAAAGGGACTCACTCAGGA	SNN	248	0.749011	0.120738	10.4422	13.9447
chr11:65900298-65900798	SNORD3A	1215	0.681057	1.34095e-05	11.9346	17.5283
CTCGGAACATGCCCGGGGC	SNORD3A	131	0.830815	0.6218	14.536	17.4982
CTGACTCACCCGCGCCGTG	SNORD3A	109	0.56722	0.0480372	9.92215	17.5002
CACTGCGACCGCGGGGGGT	SNORD3A	33	0.346344	0.0121532	6.05383	17.4981
CCCCCGAGACGCGCCGCCT	SNORD3A	139	0.622953	0.070959	10.8983	17.5007
CGCCAAGTTCGGGACCGAC	SNORD3A	63	0.759709	0.606415	13.2907	17.4976
CCGGCTCGGCGTTCCCCGG	SNORD3A	118	0.609844	0.0442954	10.6684	17.5001
GGCAGCTACGTCAGGGGGG	SNORD3A	125	0.511437	0.00691789	8.94597	17.5014
CTTCCTCGCCGCGCCCAGG	SNORD3A	401	0.689628	0.00314088	12.0699	17.5066
GGCAGGTGCGTCAGTCCGC	SNORD3A	35	0.798904	0.684286	13.9764	17.4969
ATTCTTTCGTGCTATTTTG	SNORD3A	67	1.07181	0.82456	18.7531	17.496
chr1:209747649-209748153	SNORD3A	1283	0.71829	9.14522e-05	12.586	17.5261
TGAACAGTACCGTGGACCA	SNORD3A	156	0.682657	0.0390984	11.9436	17.5004
TCCCTTTGGGCCGTCAGGG	SNORD3A	140	0.898597	0.701901	15.7222	17.4975
ACCCCGTGGCTGAATGTGG	SNORD3A	391	0.547771	0.000197448	9.58745	17.5109
GCGTATCAGGTTCTACCCC	SNORD3A	125	1.09083	0.758861	19.0855	17.4954
GCACACCAGCGTGCCTACC	SNORD3A	143	1.00141	0.995598	17.521	17.4963
GGTAACTCCGCCCGGCTGC	SNORD3A	135	0.782801	0.349151	13.6959	17.4988
GTTCAATAGCGACAGCTAG	SNORD3A	67	0.704907	0.240632	12.3315	17.498
GAAAATCAGGACAGATGAT	SNORD3A	138	0.318538	1.98869e-07	5.56891	17.5041
chr15:96317148-96317648	SNORD3A	947	0.707821	0.000549633	12.3975	17.5191
GCTCTTTCACTGGCCCTGG	SNORD3A	162	1.08537	0.747379	18.9896	17.4952
GGAGGCACAAAGACAGATA	SNORD3A	83	0.879748	0.722612	15.3919	17.4972
CCTGAGAAAAGAATAAAAT	SNORD3A	83	0.474476	0.0353294	8.29805	17.4999
CTGCAAACCTCCTTTGGAA	SNORD3A	154	0.592976	0.0501215	10.3739	17.5015
TCTCTAGGCTGCCAGGCTG	SNORD3A	124	0.58694	0.0401915	10.2676	17.5006
TTGCCTGCCGTGTTTAAAA	SNORD3A	110	0.66271	0.169396	11.5937	17.4994
GCCAGGAGCTTGGCAGGAC	SNORD3A	129	0.403274	7.94884e-06	7.05241	17.5027
ATTTATGGGGTTTAGGATT	SNORD3A	106	0.885384	0.6417	15.4907	17.4973
chr1:207001752-207002272	SNRK	963	0.769987	0.00501486	13.4006	17.4066
AAAAGACCTCAGTGAACCT	SNRK	184	0.610509	0.009897	10.6155	17.3944
TTGTATTCTACCCTCTGGT	SNRK	93	0.413053	9.243e-05	7.17835	17.393
CCTCTTTTTGCTTGGTCTC	SNRK	74	0.630099	0.117437	10.9542	17.3907
TTTCTGAGCTAACAACAAT	SNRK	177	0.991325	0.970737	17.2377	17.3886
GCAACTTTAGTCAGATGGA	SNRK	80	0.857498	0.744011	14.91	17.3894
AGAGAGCTATGTAGCCCTT	SNRK	85	0.552528	0.0102054	9.60488	17.3916
TGCAGCAGAATTGTGAGCG	SNRK	141	1.11382	0.636943	19.3674	17.3872
TTGGGGCTGCGGACAGGAG	SNRK	137	0.738671	0.160805	12.8439	17.3914
chr8:123520213-123520713	SNRK	1309	0.82372	0.0110684	14.337	17.4074
CCCAGGTGCTAGTAATTTG	SNRK	172	0.765124	0.174743	13.3046	17.3918
GGAGGCTTCTCGGCTCCTC	SNRK	118	1.29276	0.285362	22.4785	17.3857
CCGTGGTGTCATTATCGTG	SNRK	157	0.844205	0.442793	14.6796	17.3905
TGTGGGCACTCTGGGCATC	SNRK	139	0.919424	0.732458	15.9874	17.3894
AGCCGTGCAGTACCAGGAA	SNRK	143	0.838302	0.390667	14.5768	17.3904
AGGAATGGCTCTGAGCTAC	SNRK	89	0.448123	0.000986412	7.78848	17.3925
TGGCTCATGCTAGTTCTGG	SNRK	257	0.700054	0.0374147	12.1743	17.3948
AGTTCTGGAGGCAACGAAT	SNRK	51	1.35056	0.436141	23.4857	17.387
CACACACCACTTCAAACTT	SNRK	109	0.47624	0.0090795	8.27809	17.3932
CTGCTCTCGTATCAAGAGC	SNRK	77	1.00396	0.991967	17.4574	17.3885
chr1:206905197-206905751	SNRNP48	1023	0.683995	1.12824e-05	10.3252	15.1001
ATGGCTCAGCTCCATCAAG	SNRNP48	105	0.564389	0.0318801	8.50686	15.0804
GGGGATTTTCAGGGTAGTG	SNRNP48	161	0.837412	0.417799	12.6257	15.079
GTGTCTCACCTGAGATAAC	SNRNP48	155	0.752192	0.266429	11.3405	15.0799
GGGCAGGAAATGCCTTAAA	SNRNP48	119	0.865833	0.572296	13.0539	15.0783
CGGGGATAAGATGCTGTGA	SNRNP48	123	0.480288	0.000967478	7.23836	15.0817
TCAGCACCTCTGTAAGGGC	SNRNP48	91	0.570878	0.0425125	8.60451	15.0799
GATAAGATGGCAGCCCACA	SNRNP48	163	0.851182	0.437569	12.8334	15.0789
CAGTCAGTTCTCAAAAGAC	SNRNP48	114	0.493188	0.00750709	7.43283	15.0813
chr16:28324407-28325013	SNRNP48	1157	0.694769	1.61017e-05	10.4895	15.1022
AGGATTCCTCCTAGGGGCT	SNRNP48	97	0.646568	0.128242	9.74644	15.0796
TTAGGCAGCTGGTGATCTA	SNRNP48	162	0.336305	4.27307e-08	5.06644	15.0848
CAGACATTGCCCAAACAGC	SNRNP48	154	1.08862	0.692105	16.4132	15.0762
TCGAGTTTGGAGGAGCCCA	SNRNP48	171	1.00462	0.984338	15.1468	15.0771
ACAGACGCTCCCTGACGAT	SNRNP48	121	0.63535	0.204909	9.57761	15.0803
AAGCTGAAAGGGCCGGTTG	SNRNP48	116	0.772976	0.289367	11.6535	15.079
GCAACAGTCAAGGCGGATG	SNRNP48	176	0.537365	0.000836192	8.10041	15.0829
GGAGCTTCAGTGGACTGTA	SNRNP48	167	0.564818	0.00341569	8.5144	15.0823
chr6:80004244-80004744	SNRNP48	1555	0.806903	0.00282897	12.1811	15.0985
GATGCTAGGAGCAGCCGTC	SNRNP48	124	0.632001	0.0674842	9.52714	15.0804
AAATTCGGCCTGGTTAAAC	SNRNP48	120	0.73954	0.208386	11.1492	15.0794
CCCACGGGCGTCCGGGGAA	SNRNP48	131	1.03336	0.894939	15.5802	15.0768
CACGGGTGGGGTCGCGGCC	SNRNP48	185	0.828817	0.407896	12.4963	15.0794
CCTGACGCAGGAGGAGGGG	SNRNP48	162	0.718654	0.123361	10.8348	15.0804
ATCACGACTGTCGCTTCTA	SNRNP48	512	0.818511	0.107999	12.3444	15.0837
GACCGTAGTGATAGCGACG	SNRNP48	129	0.651335	0.0636918	9.81888	15.0803
TAGGTAAGTTCTGTCTTAC	SNRNP48	210	0.928393	0.707403	13.9978	15.0782
chr8:77918796-77919296	SNRNP48	1118	0.754762	0.00106452	11.3919	15.0966
TAGAAAACATCTGAAACCT	SNRNP48	134	0.789934	0.385429	11.9094	15.0792
GCTCAAGCATGTACACTCT	SNRNP48	178	0.996046	0.985611	15.0175	15.0772
CTGGCATACTCGACTGGTA	SNRNP48	115	0.772016	0.36585	11.639	15.079
TGCGACCTCTCCCAAGCAC	SNRNP48	106	0.747162	0.203354	11.264	15.0791
TGACACATGTGGACAGCCC	SNRNP48	169	0.627475	0.0322823	9.45961	15.0816
TTATACAACACCAAGTCGA	SNRNP48	119	0.914079	0.727351	13.7815	15.0779
AGTATGCTTTACTTACTTT	SNRNP48	153	0.605258	0.0387495	9.12422	15.0814
TACTCTAAAATTTGCCTCA	SNRNP48	154	0.633141	0.0346583	9.54483	15.0812
chr10:60943900-60944737	SNRPA	883	0.8257	0.00060319	39.1114	47.3697
GGGGGAGCGGGGGGGCCCC	SNRPA	117	0.67077	0.00821402	31.7537	47.344
GCCGCCTCGCCCGGCGCCG	SNRPA	23	1.01629	0.964746	48.1064	47.3354
TGGCCGCTCTTCCCAGTCC	SNRPA	145	0.667948	0.00495165	31.6215	47.3462
CCAGGCGGAACGGAGCACC	SNRPA	178	0.960864	0.744437	45.484	47.337
CATTCATGAAACCGGGGCC	SNRPA	100	0.68173	0.0237357	32.2717	47.3425
GGCACGGAGGCGGATCGCC	SNRPA	113	1.05511	0.725872	49.943	47.3341
GCCCTTTCCCCGCGCTGCC	SNRPA	134	0.942937	0.704336	44.6354	47.3372
AGTTGGGCCACTAACCGGC	SNRPA	80	0.769276	0.103373	36.4149	47.3396
chr11:14892071-14892604	SNTA1	1094	0.816138	0.0409695	9.50034	11.6429
CTAGCGCGAAGAGCAGCAG	SNTA1	96	0.810501	0.552642	9.42653	11.6328
AAGCTTCCACATCGGCCCG	SNTA1	162	0.955663	0.875005	11.116	11.6322
CCATTGGCAGGATACCCTC	SNTA1	130	0.85073	0.586352	9.89497	11.6329
CAGGTCCCGCCCTAGCTCC	SNTA1	71	1.2281	0.566774	14.2862	11.631
AGTTTTGCGCGGCTGAGAG	SNTA1	155	0.567637	0.0163326	6.60042	11.6355
GTGCTACCCTTTGGAGGTG	SNTA1	290	0.825862	0.28981	9.60683	11.6346
CATTGACGAGGTGTCAGGA	SNTA1	119	0.638451	0.0666504	7.42424	11.6342
CCTCACTCACTGGGCTAGG	SNTA1	80	0.746396	0.527645	8.68025	11.633
chr17:13018044-13018544	SNTA1	1011	0.788846	0.023474	9.18283	11.6435
AGCTTCCCGCCTACGCGAG	SNTA1	134	0.747679	0.329121	8.69574	11.6337
GGGACTTGTCAATTGACAG	SNTA1	96	0.775116	0.38051	9.01469	11.633
AATACTAGAGCGTCTCAAG	SNTA1	185	1.21638	0.434984	14.1482	11.6297
CAATTTTTTCCGGAAGCTG	SNTA1	86	0.512592	0.0465214	5.95869	11.6341
AAGGCGGGACCTAGGAGTT	SNTA1	127	0.944295	0.860534	10.9837	11.6322
GGCACGTCAGTCCCTCAGA	SNTA1	134	0.354332	0.000144089	4.11675	11.6366
CAGAGCTTGAGTTAGAGGT	SNTA1	92	0.970196	0.918233	11.285	11.632
GAACTTGATCATTTTTACG	SNTA1	167	0.664179	0.121783	7.72431	11.6349
chr17:39687119-39688119	SNTA1	1120	0.804469	0.0270153	9.36514	11.6438
CTTTACTACATACTGGCTG	SNTA1	193	0.423163	1.95938e-05	4.91897	11.6379
CTATGGTCCAAATCGAATG	SNTA1	163	1.1105	0.724826	12.9172	11.6309
CCTTCAAACAAAACGTTCC	SNTA1	121	1.27927	0.398938	14.8807	11.63
CCACGTCTTCAAAGCCGGA	SNTA1	140	0.55634	0.0193949	6.46871	11.6352
ATGGGCGGGACCCTGGTCT	SNTA1	182	0.847996	0.442925	9.86351	11.6334
AAAGTAAGAGAGGCTGGTA	SNTA1	163	1.03652	0.887824	12.0567	11.6315
GCGGGGCTTACCGTGGGGG	SNTA1	87	0.629596	0.172759	7.32077	11.6336
TGGGAGCCGCTCGCCAGCG	SNTA1	81	0.55713	0.170719	6.47711	11.6338
chr18:26429499-26429999	SNTA1	1099	0.79436	0.0188048	9.24764	11.6442
TCCTGCACTATGAAGATTG	SNTA1	116	0.441552	0.000800643	5.13204	11.6354
TATTTCAATTGAATGCTAT	SNTA1	93	1.25317	0.588826	14.5776	11.6306
CATCAGGGAACGCACTTTT	SNTA1	122	1.02702	0.93018	11.9462	11.6317
TGATGGACATAGGAACATT	SNTA1	81	0.875668	0.696502	10.1849	11.6324
TCATCAGTATTCATAACCT	SNTA1	83	1.03231	0.927274	12.0078	11.6317
TGCAACGAAGCTTTAGCCT	SNTA1	100	0.45354	0.00482711	5.27139	11.6348
TGTGTAATCCACTCCAGTG	SNTA1	232	0.628372	0.0162123	7.30837	11.6366
GTTATCCCAAGGTAAAGGC	SNTA1	99	0.817748	0.493502	9.5109	11.6328
TTTTAACCAGCCCTGTAAT	SNTA1	79	0.741812	0.416889	8.62689	11.633
TAAAAATCAATACGAAGGT	SNTA1	103	0.967782	0.921211	11.2569	11.632
chr19:4471614-4472232	SNTA1	1020	0.818998	0.0739472	9.53292	11.6419
GTTTTATGTTGTATCGCTC	SNTA1	64	0.370563	0.00990485	4.30485	11.634
CCTCTTGTGATGGCCAATG	SNTA1	137	0.766623	0.258687	8.91624	11.6336
CTCTCCTCCTGAGCGGGAG	SNTA1	51	0.715791	0.481406	8.32369	11.6326
TCTCTTGTGGAGGTCTATG	SNTA1	141	0.54749	0.0668571	6.3657	11.6353
AACCTCCCATTAGAGTCTC	SNTA1	139	1.14121	0.682874	13.2746	11.6308
CTGTTCTTATTGGTCGCCT	SNTA1	197	0.797117	0.353887	9.27165	11.634
TGACGGCCGGAGGGCTGAA	SNTA1	198	1.1407	0.632163	13.2681	11.6303
AATAAGCGCGCGTCGGCAG	SNTA1	103	0.50586	0.0192665	5.88055	11.6346
chr20:12570311-12570811	SNTA1	1329	0.780978	0.00488333	9.09447	11.6478
CACTCTGTCACCACAATCA	SNTA1	196	0.666636	0.0801351	7.75325	11.6354
CTTCCACTGTCAATACACA	SNTA1	178	0.686005	0.111382	7.97845	11.6349
TTCCAGCAGCTGCCTTCTA	SNTA1	147	0.804989	0.437825	9.36282	11.6334
CCATGTGGCAGCTGTAGCT	SNTA1	66	0.881357	0.789104	10.251	11.6323
AGAATAGGAGAAGTGTCCA	SNTA1	133	0.882234	0.620291	10.2616	11.6327
TTTTGTTTTCACATTGTTA	SNTA1	406	0.705664	0.0226927	8.20984	11.6384
TCCCTAATCATACAGGAAG	SNTA1	98	1.01366	0.963536	11.7908	11.6318
CTATTTTAAGTTTGGTTCT	SNTA1	117	0.911441	0.771198	10.6014	11.6324
chr3:194089490-194089990	SNTA1	1343	0.790131	0.00750912	9.20078	11.6473
CAACCCCAACTTAACCACC	SNTA1	222	0.883483	0.587791	10.2766	11.6333
GTTCTGCTCGGGGCTGAAC	SNTA1	125	0.711237	0.161156	8.27152	11.6338
GGAGCCCTCGTTAAGCCCA	SNTA1	132	0.826943	0.486511	9.61818	11.6331
TGCAGCTCATTTGCTGCGG	SNTA1	107	0.649502	0.182552	7.55273	11.6339
GCGGGGGAAGCCACGCTAC	SNTA1	121	0.690819	0.160771	8.03382	11.6339
TGAGTCACGCTGGATCCAG	SNTA1	132	1.00525	0.98705	11.6929	11.6318
AACTTGCTGGAGTGCAACA	SNTA1	396	0.782871	0.117164	9.10774	11.6365
TGGGCTGCTCCGCTGCTTC	SNTA1	130	0.763318	0.332646	8.87771	11.6335
chr5:38613972-38614703	SNTA1	1128	0.811733	0.0379534	9.44951	11.6435
TAAATGAGCTTCAGTATAG	SNTA1	104	0.854843	0.642538	9.94266	11.6327
TTAATCTGTGCGATGTTTT	SNTA1	177	0.804396	0.375358	9.35617	11.6337
GCATTATTGATTGTCACTA	SNTA1	162	0.993918	0.982817	11.5611	11.6319
CCCTTGAAACTGGCGGAAC	SNTA1	124	1.32518	0.338598	15.4146	11.6296
TTGAGAAGAGAGTTTATAG	SNTA1	187	0.496541	0.00170647	5.7732	11.637
TTCTATGGTAAGAGGGACC	SNTA1	162	0.546188	0.0240251	6.35083	11.6359
GCTTTTGAATGGCCAGGCT	SNTA1	56	0.565056	0.165748	6.56905	11.6332
TTCCTGCTTAGCACTCCTC	SNTA1	167	0.879483	0.632456	10.2298	11.6329
chr7:21542902-21543402	SNTA1	1172	0.751724	0.00232486	8.75343	11.6478
CTTGGCGTATACTGGGCGG	SNTA1	68	0.68966	0.245712	8.01971	11.633
CACTCCGCCCCCAGCGGGC	SNTA1	60	0.859565	0.74477	9.99732	11.6323
GGGACGCGCTGCTTGTCCC	SNTA1	163	0.750298	0.242115	8.72652	11.6341
GCAGGCCGAAGCGAAGGCC	SNTA1	50	0.791803	0.582288	9.2085	11.6324
AGACTAGGGTCTGCGCTCG	SNTA1	74	0.668171	0.272899	7.76964	11.6332
AGGTGTCCTCGCTCACTTC	SNTA1	151	0.614678	0.0338469	7.14794	11.635
GGGCCCAGAGTCTCGGGTG	SNTA1	60	0.718601	0.41065	8.3565	11.6328
TCTGAAGTCTCGCGCCTCC	SNTA1	350	0.802533	0.243183	9.33599	11.6356
CGAGGTTAGGCGAAGGGTC	SNTA1	39	0.605876	0.261318	7.04402	11.6327
GCGAAACTCCGCGCTCTCC	SNTA1	163	0.808594	0.375884	9.4049	11.6335
chr8:127819618-127820131	SNTA1	1485	0.831981	0.0445754	9.68716	11.6455
GTCGGCTAATGACACCCTC	SNTA1	185	0.795273	0.338666	9.25009	11.6339
TGCAAGGTTACCTGTGCCA	SNTA1	184	0.854153	0.504806	9.93517	11.6333
CCTGGGGTACATATTAAAT	SNTA1	141	1.05463	0.832102	12.2674	11.6314
AATCCTAGACTCTTAACAT	SNTA1	134	1.26658	0.573358	14.7329	11.6299
AGTAATTCGCCCTCATCAT	SNTA1	383	0.845682	0.345805	9.83803	11.6351
GATTCTATCGAGTCTCATC	SNTA1	137	0.520232	0.0299622	6.04833	11.6354
TTTGTAGAGATGCTCCCGT	SNTA1	145	0.46857	0.00180778	5.44699	11.6361
GCACCCAGTTCAGCTTGCT	SNTA1	195	0.774114	0.24868	9.00398	11.6343
chr15:90902302-90902802	SNX1	950	0.79196	2.06608e-05	35.6028	44.9579
AGGAATGCGCTGTACCGAC	SNX1	48	0.756467	0.254591	33.977	44.9186
TCTCTGTCGTTGCGCCCCT	SNX1	186	0.899712	0.393307	40.4141	44.9201
AGGCTACCTGGGCCGGAGC	SNX1	41	0.708131	0.143275	31.8054	44.9187
CGTCTGCCGAGACGGAGGC	SNX1	94	0.625235	0.00440081	28.084	44.9236
ACGCGCGACTGAATTTTTT	SNX1	120	0.777989	0.104852	34.9464	44.9217
CAGCTGCGGAACCTCAGGA	SNX1	35	1.25497	0.391761	56.3684	44.9142
AGCCCAGCGGAGCGGGCCC	SNX1	167	1.06929	0.630176	48.0265	44.9137
AGCTCCTGTCAGCTCCGCC	SNX1	65	0.668518	0.0288674	30.0269	44.9207
GCCCCGGCCTGCGTGTGCC	SNX1	85	0.479169	4.01762e-05	21.5217	44.9255
AGGCTGGCGGACCCGCGCG	SNX1	113	0.586868	0.000957874	26.3615	44.926
chr16:57300195-57300874	SNX11	1082	0.65573	1.1539e-05	7.64142	11.6586
CATTGATCTGTAAAAGAAT	SNX11	128	0.426972	0.00217978	4.96514	11.6422
TCATAACCTCACTGATCTG	SNX11	260	0.714557	0.0919241	8.31616	11.6422
GCAATATGCGCATGCGTAG	SNX11	125	0.583997	0.111555	6.79414	11.641
TAGTTGTCCGCCCGGCGTT	SNX11	104	0.694198	0.202022	8.07732	11.6399
TCACTTGCTCCAATGGGCG	SNX11	102	0.552756	0.0768477	6.42996	11.6406
GCACCTAGGCGACGCCAGA	SNX11	157	0.734195	0.219416	8.54369	11.6404
GAGGGTGCGCAAGGCCTAC	SNX11	107	0.854878	0.548191	9.94847	11.639
ACTAGAGAAGGCCGAGACC	SNX11	105	0.832192	0.542235	9.6843	11.6391
chr20:50987669-50988182	SNX11	1181	0.743692	0.0033906	8.66497	11.6547
CCCACCAAGTGCCTAAGGA	SNX11	204	1.02173	0.929283	11.891	11.6379
GGCATAGACCAGCTGTTAG	SNX11	110	0.394501	0.00321847	4.58664	11.6418
TATTTACAAGCAGCGTCAG	SNX11	141	0.58602	0.0422146	6.81791	11.6413
AGTTCTTGAAAGGACCAGT	SNX11	96	0.987082	0.978766	11.4877	11.6382
TTGCAATCTAGGTTGAGCC	SNX11	297	0.744279	0.11423	8.66257	11.6423
AGTCTAGTTAGGAGTATAG	SNX11	169	0.704925	0.0948511	8.20299	11.6409
ATACATGAGCTCTAAAGCA	SNX11	60	1.07055	0.896457	12.4597	11.6379
ATGCATATAGCATGTGTTG	SNX11	109	0.470003	0.00763961	5.46615	11.6413
chr14:25049764-25050437	SNX12	951	0.63652	0.000495854	5.17929	8.1426
GGCTGCAACCGCATCTCCC	SNX12	158	0.367698	6.84752e-05	2.98423	8.13319
GCCGTGCCAGTGCGCGGCA	SNX12	108	0.791935	0.460859	6.43653	8.13023
GGGTGCTGGCTCGCCGCCG	SNX12	96	1.02702	0.951421	8.34915	8.12927
CAACTCCAACTCCGGGCGC	SNX12	141	0.541286	0.0292729	4.39706	8.13184
AGTGCGAGCGCCTGCGAAG	SNX12	87	0.701537	0.47824	5.70076	8.13036
TGGGCGAGCCCGAGCGCCC	SNX12	83	1.29034	0.616998	10.4913	8.12844
GCCCCAGGCCTCGGAGCGC	SNX12	59	1.20612	0.739016	9.8065	8.1289
ACCCGGGAGAAACCGATCT	SNX12	225	0.254616	4.05869e-10	2.06404	8.13578
chr11:506716-507216	SNX14	1087	0.765107	1.69272e-06	29.2659	38.2538
CGAGCTACGCAAGCAATCC	SNX14	38	0.933324	0.796306	35.6601	38.2083
ACGTGAGGACGAACCACGC	SNX14	164	0.608134	0.000215551	23.2386	38.2194
GCGGTGCACGCTCCCCTTT	SNX14	119	0.757055	0.0432584	28.927	38.213
CAGCTGCCCAGCGCAACCT	SNX14	77	0.877114	0.586123	33.5129	38.2096
GGGTCCGGGGCTATCGAGG	SNX14	104	0.587632	0.00277121	22.4526	38.2156
GGCGAGTGGCGCGCTCCCG	SNX14	52	1.03876	0.895017	39.689	38.2075
CTTCTTGTAGACGCGGGCC	SNX14	29	0.728075	0.388473	27.8165	38.2093
GCCCACGCCGGCCTTGGTC	SNX14	156	0.906206	0.480229	34.6256	38.2105
CTACTGACCTCGGGACGAC	SNX14	278	0.789155	0.0493941	30.1581	38.2184
GCTGGCTCGAGAACGAAGT	SNX14	81	0.594623	0.00363038	22.7187	38.2138
chr5:134874049-134874764	SNX14	935	0.747962	3.37917e-06	28.6072	38.2502
AGCTCTGACTTCCGAGGGA	SNX14	201	0.835124	0.196453	31.9116	38.2138
GTCCAGCGCCGACGGCCAG	SNX14	141	0.612924	0.00295293	23.4207	38.2177
CGTCCGCCCGACTCCAAGA	SNX14	132	0.740905	0.0691955	28.3104	38.214
GCTGGCAGCACGACTCGCG	SNX14	211	0.748058	0.0155823	28.5863	38.2174
CGTCATGCGGCTCCTCGGC	SNX14	113	0.680249	0.0322427	25.9921	38.2143
GGACTTCCCGTCCGCGGCG	SNX14	60	1.01324	0.958028	38.7137	38.2077
GTCCACCCGGGCGACGCTC	SNX14	47	0.697578	0.241324	26.6517	38.2104
CCCGCGAAAGGGGGCCGGT	SNX14	32	0.613438	0.212404	23.4357	38.2101
chr2:88074786-88075286	SNX18	1232	0.638192	0.000179503	5.65687	8.86956
ACCAGGCTTTTTTTGAAAA	SNX18	62	0.253603	0.00444111	2.23766	8.85289
TTAGGTGCGGCAGAGCAGG	SNX18	168	0.65908	0.150158	5.83165	8.85335
GGAATGGCAGGATCAGCCC	SNX18	118	0.92698	0.82447	8.20426	8.85132
GCTGGTGGTTGGTTATTGG	SNX18	211	0.426034	6.85645e-05	3.76722	8.85601
TAAATGTTTGCATTGGATG	SNX18	153	1.21827	0.664481	10.7834	8.84957
CAGTCGACTTAGAATTCTG	SNX18	160	0.677303	0.211026	5.99301	8.85311
TTGGCACTTTTAGCTGCAG	SNX18	161	0.613778	0.0814897	5.43025	8.85355
GTTGTGAGCTGTATTGCTA	SNX18	205	0.333866	1.52146e-05	2.95028	8.85665
chr12:14260505-14261005	SNX19	1176	0.782082	0.0262125	8.01143	10.2465
AACCAGGGCGTCTTTTAGA	SNX19	70	0.781341	0.525042	7.99475	10.2349
TTTATCACAAAGTCGGCAA	SNX19	128	1.3891	0.431092	14.2169	10.2318
TCCCAAGGCCCCGAGCACG	SNX19	126	0.332489	0.000158659	3.39741	10.2382
GGCTGCATTTGCGGGTGCG	SNX19	140	0.633063	0.0845533	6.47676	10.2366
AGGCGAGGAGGAATGCAGG	SNX19	41	0.681747	0.431436	6.97435	10.2348
TAGTTTCGGAACTCGCTGG	SNX19	121	0.613012	0.099262	6.27117	10.2364
GCCCACTTAGCAGTAGTTT	SNX19	206	1.01924	0.9431	10.431	10.234
CAATGCGCTGGGTGTAGTC	SNX19	55	0.802392	0.586311	8.21025	10.2347
GGACAACCTTCAATGCGCT	SNX19	217	0.763202	0.296345	7.81025	10.2366
ACATCGCGGTAGTCAGTCC	SNX19	83	0.607867	0.173873	6.21804	10.2357
chr6:74899419-74899919	SNX19	1227	0.736308	0.00357228	7.54433	10.2498
TATCAAATATCATTTTTTC	SNX19	74	0.864945	0.736549	8.85105	10.2346
CCTTTTTTTTACCACTAGA	SNX19	102	0.69886	0.242379	7.15026	10.2356
TCCCACACGAGGGAGATAC	SNX19	96	1.20028	0.646092	12.2847	10.2332
AAGACATCTGTGGGAACAA	SNX19	150	0.459404	0.00180887	4.698	10.2381
TGGCTGAGTTATAGAGCAG	SNX19	109	0.608137	0.136522	6.2211	10.2362
AGGCTGGGGATTGTTGTCC	SNX19	177	0.356407	1.31227e-05	3.64304	10.2396
TGATGGTTCCTGTGGGTTG	SNX19	233	0.92701	0.750202	9.4872	10.235
GCTGCCTGCCAGGAAATCC	SNX19	299	0.802295	0.349528	8.21112	10.237
chr11:128522283-128522981	SNX24	1120	0.89642	0.340984	9.10114	10.1539
CTCCTCTTTAGGGCGTTTC	SNX24	114	0.705434	0.212978	7.15719	10.15
CGCTGGGTCCGCGCGCCCT	SNX24	199	0.988094	0.960466	10.0276	10.1485
CGCGGCCAATCTCCGCCCG	SNX24	118	0.940264	0.868505	9.54188	10.1487
GCCCCGGGCCTCGGAGCCC	SNX24	88	0.727287	0.441026	7.37889	10.1495
TCTGATTCTCCACGCATTC	SNX24	123	0.927932	0.796684	9.41668	10.1488
AGTGCGTGTACATCATTCA	SNX24	154	1.06558	0.851006	10.8141	10.1479
AGGAGTATTGGACTCCAGC	SNX24	84	0.802687	0.601128	8.14463	10.1492
ATGTAATGCTCCTGCGTTG	SNX24	252	0.8484	0.549888	8.60991	10.1502
chr12:106281038-106281558	SNX24	1256	0.833752	0.0558254	8.46788	10.1584
ATTGGAAGACCTAAAATTT	SNX24	101	0.984698	0.966636	9.99301	10.1485
GATATTGGCAAGTATATAG	SNX24	107	0.978974	0.941104	9.9349	10.1485
AATACTCACATACAGCTGC	SNX24	138	0.660266	0.237974	6.69871	10.1506
CTCCTAGGTACATATTTAC	SNX24	88	1.17833	0.643124	11.9591	10.1476
CATGTGCAAATACAAAGAC	SNX24	131	0.807494	0.445581	8.1938	10.1496
CAACAATCCAAATGTCTAT	SNX24	279	0.605517	0.00477046	6.14426	10.1536
TAACGATGTGGATGAACCT	SNX24	150	0.763308	0.335789	7.74527	10.1501
AAAATAGTACATACTGAAT	SNX24	271	0.958857	0.837505	9.73094	10.1489
chr12:56687928-56688771	SNX24	1094	0.852243	0.13817	8.65399	10.1561
GGGCGGGCCTCTCTGGCGG	SNX24	140	0.650706	0.163642	6.60164	10.1507
GTGGCGACTCCGCTTTTTC	SNX24	89	0.921083	0.878087	9.34702	10.1487
AGGAAAAGGGGCGCGAGGA	SNX24	99	0.749363	0.436525	7.6032	10.1496
CGTGCGCAGTCCTTGTTTT	SNX24	163	0.732696	0.226753	7.43453	10.1505
CGCCCTTCGTCCGCCACCC	SNX24	174	1.18125	0.50528	11.9878	10.1469
GCTCTGTCTTCTCGCGTTA	SNX24	160	0.786496	0.318196	7.98081	10.15
GCCATGCGCCTTCGGCGAT	SNX24	141	0.895445	0.669807	9.0869	10.1491
GAGAACTGAAATGGCGCGT	SNX24	142	0.765338	0.418883	7.76581	10.15
chr12:63825942-63826472	SNX24	1010	0.853058	0.161643	8.66174	10.1555
GTCTATATTTATATACCTA	SNX24	85	0.704563	0.358964	7.14807	10.1496
ATGTCTAGATTAAATAGTT	SNX24	98	0.20839	8.60712e-09	2.10768	10.1521
TTTGATAGTTTTGGTTACA	SNX24	170	0.994795	0.985323	10.0956	10.1484
AAAGAGGGAGTAGTGAAAT	SNX24	98	0.610656	0.11252	6.19439	10.1502
TTCCCAACTTAAGAGCCAG	SNX24	187	0.7855	0.364288	7.97091	10.1503
TGTTGGATGAACAGATCTT	SNX24	146	1.21571	0.557986	12.3378	10.1469
AGCCACCAATGCCCTTCTG	SNX24	176	1.1457	0.588442	11.627	10.1472
AGTCCTTTCCTTTAACCTA	SNX24	58	0.622121	0.28521	6.31039	10.1494
chr16:57300195-57300874	SNX24	1082	0.855848	0.137265	8.69041	10.1558
CATTGATCTGTAAAAGAAT	SNX24	128	1.07849	0.80542	10.9452	10.1479
TCATAACCTCACTGATCTG	SNX24	260	0.702416	0.114216	7.12801	10.1521
GCAATATGCGCATGCGTAG	SNX24	125	1.15224	0.642309	11.6939	10.1475
TAGTTGTCCGCCCGGCGTT	SNX24	104	0.839841	0.652819	8.5221	10.1492
TCACTTGCTCCAATGGGCG	SNX24	102	0.388477	0.000626369	3.93745	10.1514
GCACCTAGGCGACGCCAGA	SNX24	157	1.1722	0.528369	11.8961	10.1471
GAGGGTGCGCAAGGCCTAC	SNX24	107	0.928129	0.814522	9.41863	10.1488
ACTAGAGAAGGCCGAGACC	SNX24	105	0.491771	0.0404544	4.98685	10.1509
chr2:233280249-233280775	SNX24	1299	0.877942	0.227154	8.91512	10.156
CTTAAGTTACCCTTTTAAA	SNX24	196	1.07885	0.8436	10.9486	10.1476
AATTTCCGTGTGGGTGGCC	SNX24	103	1.10787	0.792596	11.2435	10.1479
GTGAGGGAGAGCTGTGTAG	SNX24	184	0.302809	6.58011e-09	3.0679	10.1545
TGCCAGGATCTTAGATTCA	SNX24	159	1.30393	0.538264	13.2328	10.1461
AACTCCAAACTAGCTTGAC	SNX24	132	0.947284	0.852494	9.61318	10.1487
ATGAAAATTACCACACCAT	SNX24	227	0.962606	0.876162	9.76891	10.1488
CTGCCAGTTTCTACAAAAG	SNX24	190	0.764513	0.26948	7.75785	10.1505
AAAATGTACTGAGAAATAG	SNX24	117	1.26106	0.424921	12.7985	10.1469
chr3:72299245-72299787	SNX24	1540	0.853774	0.0790209	8.67215	10.1591
TTAGCACTGGCAGTCCCTC	SNX24	207	1.23291	0.38351	12.5115	10.1461
GCAAGTGGGATCACAATGG	SNX24	138	0.638959	0.130203	6.48231	10.1508
ACATGGCCTTGGACATCTT	SNX24	238	0.683027	0.0896229	6.93091	10.152
GGAAACAAGGCCCACGCCC	SNX24	181	1.12437	0.683275	11.4106	10.1473
CTGGTCGGCATGACTAACC	SNX24	126	1.02645	0.940579	10.4169	10.1482
CTGAAGTGACTGGTCCACT	SNX24	316	0.663167	0.0180431	6.73007	10.1535
GGGGCCGTGATGGGAATGA	SNX24	120	0.63761	0.176053	6.46841	10.1505
CACCGAGTGCTCCTCAGTG	SNX24	229	0.85891	0.493294	8.71646	10.1499
chr3:9079735-9080370	SNX24	1175	0.884524	0.258356	8.98107	10.1549
CAGGTAACACGCCCCACAG	SNX24	229	0.855251	0.498786	8.67932	10.15
CAGCGGCAGGTCGTTTGAA	SNX24	204	0.757603	0.303016	7.68781	10.1507
GACACGATGACCCACTGTC	SNX24	147	1.40264	0.25167	14.2346	10.1456
TCCAGCTCTGGTGATGAAG	SNX24	137	0.997023	0.992854	10.1182	10.1484
CTTACTGTGTAGAGCTCAT	SNX24	118	0.378547	0.000936044	3.83675	10.1519
CAGCGGGGGAGAAGTTTGC	SNX24	155	0.594154	0.101942	6.02742	10.1514
GGTCAGGAATGTTTCGGGT	SNX24	116	1.60038	0.183081	16.242	10.1451
TGATCATATGAGTTGGAGA	SNX24	76	0.321034	0.000921698	3.25198	10.1508
chr4:105473468-105473968	SNX24	1054	0.686049	0.000269356	6.97	10.1642
CTCACTGAGTTGTGTGAAC	SNX24	73	0.666494	0.215569	6.76127	10.1495
AGTGCAAGCGGCCACCCCG	SNX24	93	0.568028	0.0662489	5.76134	10.1503
GCGCTATCTACCCCCCAGC	SNX24	86	0.943532	0.878074	9.57498	10.1486
ACCCCAAAGCGGAGAGCAG	SNX24	126	0.78035	0.348468	7.91812	10.1497
GTCACGAGAACTGCCAGCG	SNX24	52	0.670551	0.43024	6.80227	10.1492
ACCGCGCGGCTACCGCTGA	SNX24	207	0.438042	8.67823e-06	4.44224	10.1539
AGAGAAGGGAGACCGCGCG	SNX24	51	0.791816	0.667621	8.03397	10.1489
CACCGGAGAAACCTGGGTG	SNX24	86	0.377187	0.0203373	3.82258	10.1509
CTCCCGGAGGTTCGCCGAG	SNX24	187	0.750977	0.304576	7.62038	10.1506
GTGGTACAGGGCCATAGCA	SNX24	98	1.0649	0.854731	10.8074	10.1481
chr5:56814574-56815574	SNX24	1084	0.884631	0.28011	8.98171	10.1544
CAACGGTTTCTCAGAGGCT	SNX24	94	0.904523	0.790269	9.17888	10.1488
GTCTGCTGAACGTTGACTT	SNX24	175	0.998724	0.997011	10.1354	10.1484
TGCAGCAGGCGACGGTCCC	SNX24	170	0.776683	0.297451	7.88125	10.1502
CCGGGCGCCACCTGCGCGT	SNX24	103	0.515036	0.0500185	5.22316	10.1508
CCCCCGACGCCCACTGCAA	SNX24	148	0.776603	0.353974	7.88025	10.15
TCCTGTCGCCGGTGCGGCC	SNX24	142	1.2564	0.438329	12.7508	10.1466
CCCAGTCCACCTCGCCCGC	SNX24	149	0.813803	0.522406	8.258	10.1497
AGTGCGCCCGCCCGTCGGT	SNX24	114	1.03688	0.916212	10.5228	10.1482
chr5:69414841-69415565	SNX24	1107	0.902647	0.385137	9.16408	10.1535
GTGTGTGGTCATTGCCGCG	SNX24	190	0.747039	0.244795	7.58042	10.1507
CGGGCCGACAGATCCGGGC	SNX24	130	1.33282	0.521705	13.5265	10.1463
GATACCGGTTTCAGAGTCC	SNX24	104	0.684862	0.198299	6.94816	10.1499
GCCACGTGACCGGGAGAGG	SNX24	175	0.954871	0.885406	9.69031	10.1488
CTGCCATAGCCCGCGGGGG	SNX24	174	0.637317	0.0866835	6.46603	10.1514
CCCGCCAGGTTTCGCTCTG	SNX24	160	0.891052	0.696591	9.04239	10.1492
GGCTTAGTTTCGGCCTCGT	SNX24	96	1.48695	0.241033	15.0917	10.1462
GAAACGCGAAGACGAACGC	SNX24	93	0.537346	0.0771829	5.44967	10.1504
chr9:131500970-131501470	SNX24	861	0.809368	0.074516	8.21822	10.1562
CTGAAAGAGGCTAGTCCTA	SNX24	96	0.718982	0.294195	7.29462	10.1497
AAGCTTAACAGCCCAGCCC	SNX24	167	0.772125	0.319714	7.83495	10.1502
ACTGTAAATACAGTTGCCT	SNX24	145	1.04068	0.901366	10.5613	10.1481
TCAAGGGTAAGCCATAAAG	SNX24	83	1.31677	0.422747	13.3646	10.1471
GTAACCACGAAATTCTAAC	SNX24	75	0.130297	3.26415e-09	1.31402	10.1515
AACATGGAAAAAAAGTCTT	SNX24	69	1.02355	0.960008	10.3875	10.1483
CAGCCAAGAACCATAATGA	SNX24	124	0.772725	0.419787	7.84068	10.1497
TTTTGGTCTGTATAGATTA	SNX24	108	0.583281	0.0775045	5.91644	10.1505
chr9:76879156-76879705	SNX24	1352	0.913566	0.365595	9.27545	10.154
CGTGTATGTGGTCTGTATG	SNX24	396	0.857613	0.409803	8.70427	10.1511
TCTTATGTAATACATGTTG	SNX24	107	0.798917	0.480568	8.10652	10.1494
CGATTTTGTTAAGACACAA	SNX24	155	0.649156	0.0784402	6.58606	10.151
CAGCAGATATAAAGCAAAC	SNX24	166	1.32659	0.357855	13.4625	10.1458
GGAGATATTAGCAAAATAG	SNX24	142	0.957148	0.883217	9.71335	10.1487
TATATTCTAATGAGGAACA	SNX24	179	1.05581	0.830129	10.7148	10.1479
GTGACCAAAGAAGCCTCCT	SNX24	118	0.761256	0.453986	7.72415	10.1497
AAGGCCCCAAAGGAAGTGC	SNX24	103	1.10622	0.795291	11.2268	10.1479
chr10:113326422-113326922	SNX30	1499	0.793849	0.0494903	6.19602	7.80763
TGAGGAAATCTGGGTATTT	SNX30	113	0.698705	0.325335	5.44517	7.79753
TTTCTTGTGAACTGTCAGC	SNX30	116	1.08009	0.879042	8.42115	7.79594
TCAGCCTTTGTGAGTGTCA	SNX30	273	0.887851	0.668879	6.92182	7.79741
CAGGGGAAATCAAACCCCA	SNX30	171	0.741777	0.291314	5.78173	7.7979
GCTTGGAAATACAGCCTTG	SNX30	130	1.14664	0.771487	8.94016	7.79559
TTAAGACTGACTCTGATTC	SNX30	139	0.834648	0.625836	6.5062	7.79713
AGCACACAGCCAGATTTCC	SNX30	124	0.718466	0.477162	5.59947	7.79757
GCTCCTGTTTCCAGACAGA	SNX30	184	0.562507	0.043535	4.38275	7.79924
ATACTAAACCCCAGCCTCC	SNX30	126	0.580104	0.154961	4.51958	7.79823
CAGCCTGAAGTGACCCAGC	SNX30	132	0.80824	0.480499	6.3001	7.79721
chr19:28466264-28466764	SNX30	1836	0.744766	0.00222126	5.81668	7.81351
GGCCACTGCATTCCACCAG	SNX30	440	0.737751	0.0928037	5.75222	7.80052
ATTTCCAATAAAGCAAACA	SNX30	405	0.86577	0.451589	6.75017	7.79828
ACTCACCTGGCTGCAGAGT	SNX30	232	0.770207	0.387145	6.00396	7.79824
CAGAGCTCTGAACTTAGCC	SNX30	82	0.530694	0.0853212	4.1335	7.7977
CATGCACAGTCTCTTAGTT	SNX30	196	0.563586	0.0365362	4.39128	7.79942
CACCTTAGAGCAATTCATT	SNX30	194	0.696342	0.250457	5.42735	7.79845
ATTAAGGGAGAAACAAGAC	SNX30	94	1.67435	0.30188	13.0566	7.79396
TGGATGGCTTCTGCAAACT	SNX30	217	0.355508	3.40439e-05	2.76702	7.80142
chr14:68469121-68469621	SNX7	1436	0.704119	0.000608745	5.62517	7.99314
TATTGTCACTGCTGTCCAT	SNX7	254	0.842815	0.517864	6.72297	7.97866
GAAGGATTTATAAGTTAAA	SNX7	112	0.0586731	1.3065e-31	0.458864	7.98112
AGGTTTATGAAACAGGGCA	SNX7	113	0.117961	1.28785e-11	0.932612	7.98091
GAGTTCATGCTTCTAACTA	SNX7	148	0.753786	0.330019	6.01164	7.97853
ACAAAGCGGCATGTTTGTT	SNX7	332	0.885862	0.545762	7.06679	7.97859
CTCTCAGGTCCACGAAATT	SNX7	119	0.725028	0.254961	5.78181	7.97839
TTATGCTATCCAAGTTCCT	SNX7	218	1.04105	0.890787	8.30466	7.97683
CTTTGTTACATACTCTCTA	SNX7	150	0.465082	0.00606014	3.70608	7.98018
chr1:98661533-98662033	SNX7	1014	0.535427	7.03352e-07	4.27603	7.99488
CGCGTCTGCGCAGCGGGCG	SNX7	122	1.40979	0.373987	11.2475	7.97529
AGCCAATGGGCACGCTCGG	SNX7	112	0.312119	0.0086573	2.48385	7.98006
TGGGCGCGCACTCTCGGGA	SNX7	138	0.391509	0.0046066	3.11828	7.98032
GCCAACGGGGAGAGCCCGG	SNX7	132	0.857137	0.68907	6.83671	7.97787
CAGGCGGAGGTGCTGGATC	SNX7	168	0.556997	0.0145324	4.44038	7.97996
GAGTCCCGGGAAACTTCCA	SNX7	96	0.0628042	2.23957e-27	0.491839	7.98054
GCATTGCGCCGACGGCTGC	SNX7	90	0.43395	0.0319987	3.45686	7.97908
CTGGCGCGCTTGCCCTCCC	SNX7	167	0.187369	1.16145e-14	1.4875	7.98226
chr3:4826271-4826771	SNX7	1163	0.700743	0.00169443	5.59612	7.99025
TTTCCTTGTGGCCTAACCT	SNX7	252	0.869639	0.597831	6.93702	7.9784
GCTCGTGGCCTCCCAGGTT	SNX7	213	0.39781	9.31563e-05	3.16929	7.98198
ACATTTTAACCAATGCTCG	SNX7	27	2.45235	0.139861	19.5737	7.97569
CTGACAAGCCCTTAACCAT	SNX7	82	0.313874	0.000374087	2.49763	7.97928
GTATCCTCACCCATGGTTA	SNX7	190	0.552461	0.0398402	4.40436	7.98036
TCTGGGAATCGTATTTGGC	SNX7	57	0.161288	2.55492e-06	1.27852	7.97896
CAAGAATATCGGAGCAGGG	SNX7	30	1.11016	0.896136	8.8569	7.97704
AGCCCAAGTGCACAGGGTG	SNX7	199	1.03674	0.897103	8.27033	7.97689
ATGTGTTCTAAGGCTGGGT	SNX7	54	0.500238	0.0924761	3.98599	7.97818
TCTGCCCTTTAGTCTAGGG	SNX7	66	0.599396	0.227137	4.77807	7.97816
chr5:32785561-32786061	SNX7	1478	0.69895	0.000305168	5.58432	7.9939
TCCTCTTTAAGGTGAGCCC	SNX7	95	0.445324	0.0213804	3.54775	7.97914
ACAGATCAGCCTGAGAGCA	SNX7	76	0.324436	0.000647168	2.58195	7.97909
ACATGCTCATTTGCCACTG	SNX7	371	0.848312	0.410737	6.7674	7.97928
ATAATGTACGTGTGTGCAC	SNX7	33	1.4595	0.61917	11.6464	7.9766
TCTTTGGTGGTTGAGTTTG	SNX7	140	0.834606	0.55227	6.65686	7.97803
GGCATATGTGACCCTTTGT	SNX7	156	0.863357	0.699763	6.88646	7.97797
ATACAATTGTTCCCACAAA	SNX7	294	0.563651	0.0022305	4.49469	7.98198
GGGCATATCCTGGGAATCA	SNX7	116	0.592679	0.112475	4.72488	7.97894
GGGTTAGGTCTTGTCTATT	SNX7	132	0.652763	0.155043	5.20485	7.97889
AAGGGGAAGGCTTGTTCTG	SNX7	75	0.439392	0.0840586	3.50019	7.97874
chr13:98672936-98673436	SNX8	1307	0.756433	4.22214e-05	17.9357	23.7141
AATTCAGGTAAAGCCCGTT	SNX8	142	0.807352	0.261652	19.1175	23.6817
CAAGATGTCTGGTGCCATC	SNX8	166	0.956751	0.83231	22.6549	23.6794
GAGGAATTGCGATCCCTGC	SNX8	197	0.687365	0.0566383	16.2775	23.6855
TGCTGGAATCCCTACCTGA	SNX8	248	0.728193	0.0366829	17.2454	23.6861
CAAATACTCAGTTTCGGAC	SNX8	102	0.868281	0.598334	20.5597	23.6801
CCATCTTGTGGCCAATCTG	SNX8	229	0.782815	0.0927061	18.5382	23.6842
AAGAAAAGCTCCGGGAGCT	SNX8	73	0.912563	0.758217	21.608	23.6794
ACGCCCATGTTTTCGAAAC	SNX8	164	0.581804	0.00299991	13.7766	23.6863
chr10:22340375-22340875	SOCS2	1384	0.800967	0.00332968	30.5582	38.1541
AGGACCCCGCGGCGCAGGC	SOCS2	232	0.699184	0.0210276	26.6479	38.1172
AGCAGCTGTAAAGCGGTAC	SOCS2	85	0.602774	0.0587423	22.9682	38.1107
GGGACGTAGAAGAGCGCCC	SOCS2	178	0.968211	0.891928	36.894	38.1057
TCCCGCGCGCGGACAGCCG	SOCS2	160	1.00505	0.985597	38.2969	38.1045
CGGTCGGCCTACTTCGCCC	SOCS2	313	0.669237	0.00225759	25.5102	38.1232
TGGCAGCGCTAGCGCCGCG	SOCS2	42	1.65968	0.329819	63.24	38.0997
ACGGTGCGGCCAACTCGCG	SOCS2	43	0.616819	0.0867466	23.5017	38.1076
CCGGCAGGGACCTTCGCCC	SOCS2	198	0.658518	0.011777	25.0972	38.1168
CGCACTGCCGCTCGGGGGC	SOCS2	63	0.754946	0.41806	28.7666	38.1074
TCACTTTGCTTCCCGGGCC	SOCS2	84	1.08579	0.793982	41.3731	38.1034
chr1:45550650-45551150	SOCS2	904	0.808815	0.0323272	30.8428	38.1357
ATGGCATTGTGAATCCGGA	SOCS2	54	0.891818	0.722312	33.9823	38.1057
TCCCCCGGAAAAGCGCCTG	SOCS2	163	0.799064	0.271578	30.4507	38.1105
GTGGGCGGTGCAAGGGGCG	SOCS2	127	0.625757	0.0314991	23.8458	38.1132
GTTCTCCAAACCCGCGCTG	SOCS2	57	1.21694	0.628714	46.3704	38.1025
TGGATCCTCGAGGTCGAAC	SOCS2	64	1.1488	0.789028	43.7741	38.103
CTTCCTCGGGAGGCGGCGA	SOCS2	45	0.496086	0.0583598	18.9002	38.1087
GGAAGTTCCACCCGGAGGG	SOCS2	46	0.857632	0.693182	32.6794	38.1059
CTTAAGTCTGGCGGTGAGG	SOCS2	152	0.517888	0.000239626	19.7359	38.1178
CTGAGGATCGTTGGATCTC	SOCS2	71	1.70512	0.232277	64.965	38.0957
ACAAGCACAGAGCGTGAAT	SOCS2	128	0.594698	0.0134182	22.6622	38.114
chr14:92786008-92786508	SOCS2	1213	0.831298	0.0371916	31.7051	38.1414
AAGCCTCGGGCATGTCTCC	SOCS2	241	0.868872	0.386757	33.1117	38.1103
AAGCTGCAAGCAACAACAA	SOCS2	109	0.696807	0.139493	26.5527	38.1106
AGGTCATCCCCTGTGGGTT	SOCS2	139	0.942852	0.78999	35.9279	38.1061
TGTGGGTTGGGGGCTCTCT	SOCS2	125	0.581564	0.0535881	22.1616	38.1141
CTGTCTACATAAGGCAAGC	SOCS2	67	1.18475	0.754164	45.1439	38.1025
AGGTCCAGGTGGCACTGAG	SOCS2	118	1.25036	0.514776	47.6406	38.0994
TCTGGTCTTGCGATCCACC	SOCS2	128	0.789878	0.3514	30.0998	38.1095
ATGAAGGATGTTGACTGGT	SOCS2	77	0.73613	0.353237	28.05	38.1083
CTTGGTGGCCTGGGGTCTA	SOCS2	88	0.629588	0.261793	23.9902	38.1105
GGGTTTCTTAAAGATAGCT	SOCS2	129	0.671663	0.0572686	25.5953	38.1123
chr3:197394713-197395231	SOCS2	1023	0.783956	0.00368338	29.9013	38.1443
CAGCACTGACGTGTCTGAA	SOCS2	166	1.06661	0.790667	40.6412	38.1027
CCGCACGCACCTCCTGAGC	SOCS2	177	0.646054	0.00524415	24.6214	38.1159
GAGCTGGAGCACCCGTCAT	SOCS2	147	0.860309	0.512192	32.7836	38.1084
GACAGGCCCTCGCAGTCCT	SOCS2	116	0.582599	0.0288112	22.2006	38.1134
AGAGAGTGCTCTCCTTGGC	SOCS2	73	0.353281	1.27842e-05	13.4582	38.1131
TGGCAGGGCCGCATGAAAT	SOCS2	93	0.814934	0.492903	31.0535	38.1078
AGCCTCCGATTAGGTTCCC	SOCS2	149	0.667918	0.0313298	25.4534	38.1135
GTGCAGGCCAGATAGCATC	SOCS2	113	1.09071	0.723973	41.56	38.1028
chr9:133133662-133134162	SOCS2	1216	0.742048	0.000227442	28.3146	38.1609
TTACGACGACCCTGACCCC	SOCS2	100	0.608206	0.0240232	23.1758	38.1117
ACTGGTAGGTCGTGTGTCC	SOCS2	193	0.47434	0.000887866	18.0779	38.1229
GCATCGTGGGACCACTGGT	SOCS2	129	0.984129	0.953827	37.5001	38.1051
CCCAGCACGCCGGGTGGCC	SOCS2	98	0.929669	0.795536	35.4252	38.1059
TGGCCAGGTGCATTATCCC	SOCS2	111	0.914563	0.727279	34.8498	38.1064
GGCCTGCCCCTACCTAGAA	SOCS2	148	0.706073	0.188824	26.9072	38.1125
CCTCGCGAAGCTGTTTACT	SOCS2	162	0.710099	0.061831	27.0612	38.1131
CCAGACTCGGTGTCCAGCT	SOCS2	92	0.783614	0.402247	29.86	38.1082
GTGTGTTGAGCGACTTGAC	SOCS2	124	1.10594	0.740133	42.1401	38.1023
ACTACCTAGCAGAGCCGGC	SOCS2	67	0.459744	0.0133771	17.516	38.1112
chr8:127742939-127743439	SOCS5	1366	0.729989	4.15551e-05	12.0771	16.548
GTACTTAGGACTCAAAAGA	SOCS5	83	0.96948	0.923038	16.015	16.5195
CGCCATTACAGCTTCAAAT	SOCS5	264	0.815794	0.324179	13.4776	16.5231
TCAAATTGGCACGTCATAT	SOCS5	244	0.510258	4.4941e-05	8.42894	16.5286
CATATAGGCGAATTTCAAA	SOCS5	163	0.54656	0.00207065	9.02738	16.525
TTGAACTACTATACTTCTG	SOCS5	131	0.489619	0.000852297	8.0856	16.5245
GGATGTGGAGCTTGGCTAT	SOCS5	72	0.92296	0.802524	15.2463	16.5197
CTTGGCTATGGGAATAGAA	SOCS5	56	0.607955	0.124446	10.0401	16.521
GCCTAATAGGCACTTGGAA	SOCS5	194	0.956165	0.808808	15.7954	16.5199
AAGGTAAGAGCGGCCTAAT	SOCS5	68	0.605125	0.095287	9.99354	16.5214
AACTTCCTTCCCGAAAGTC	SOCS5	100	1.06416	0.838266	17.5793	16.5188
chr7:47691137-47691637	SOCS6	1235	0.819091	0.00558498	17.1793	20.9758
TCGTTTCTTACAGTGACCC	SOCS6	165	0.898814	0.596184	18.834	20.9555
TAAAATGTGTGAATGTTCC	SOCS6	95	0.865252	0.558104	18.1301	20.9551
CCTTTTGTGAGGTTTCCGA	SOCS6	165	0.697675	0.0884588	14.6193	20.9587
GAAGCAGACTTGGGCCTGC	SOCS6	128	0.650764	0.0282668	13.6354	20.9582
CAGGCCAGATGGACACAGC	SOCS6	106	0.993108	0.980358	20.8094	20.9539
TTGCTTTCTATGCACCACC	SOCS6	247	0.853338	0.291534	17.8823	20.9574
CCAGAAAATGCTTGATGAT	SOCS6	150	0.6888	0.0849396	14.433	20.9584
TATACAGAGCTGTTAAGTG	SOCS6	184	0.892535	0.528445	18.7027	20.9558
chr11:5265827-5276162	SOCS7	598	0.709967	6.0651e-05	19.0898	26.8923
GATACATAGAAAAGGCTAT	SOCS7	120	0.819924	0.27244	22.0321	26.8731
CCTTCTCAGTCCCCACGCT	SOCS7	342	0.609407	3.5316e-06	16.3814	26.8873
CAGCGTCAGAAACTGTGTG	SOCS7	142	0.853371	0.419576	22.9312	26.873
chr19:45455687-45456187	SOD2	1210	0.870686	0.042288	19.7005	22.6279
CTGGGGGACTGGCACAAGA	SOD2	164	0.836316	0.355916	18.9109	22.6141
CTCTTCAGCACAGAGCTGT	SOD2	95	1.02148	0.939905	23.0969	22.611
TCCAGGGCAGGCAGCCGGC	SOD2	163	0.705603	0.0553382	15.9552	22.6163
TGTGGCTGGGGTTTCTCCC	SOD2	121	0.684428	0.0678559	15.4754	22.6153
CCTGGCCGCTGACATCACC	SOD2	132	1.11429	0.592373	25.1948	22.6096
TGATTCAGTCAGCTTGTCT	SOD2	147	0.739979	0.105326	16.7322	22.6153
CCCCCGCAACACCCCCGAG	SOD2	143	0.986691	0.949271	22.3104	22.6114
CAGCCAGACGGCCACTCGG	SOD2	78	0.95559	0.849179	21.607	22.6116
GGGGTCAGTGAGGGGGCAT	SOD2	111	1.03195	0.885776	23.3335	22.6108
ACAGGCGTCCATGTGGGGC	SOD2	65	0.858641	0.547093	19.4143	22.6122
chr14:45133982-45134716	SORBS3	1164	0.739182	0.000284052	11.0795	14.9923
CAATATCCTCGGGTTCCTA	SORBS3	137	0.6902	0.117454	10.3319	14.9739
AGTAGAGAACGCCCGAGAG	SORBS3	105	0.727286	0.192078	10.8869	14.973
GCCGCGGGAAGACGAGGGC	SORBS3	110	0.772596	0.41514	11.5656	14.9727
ACGCCTCTGGTACCGAATC	SORBS3	164	0.714098	0.0912019	10.6902	14.9742
CGCCCGCTGTGGAACGGCC	SORBS3	72	0.487125	0.0285556	7.28886	14.9735
CCGCAGTTCGGCATCGCCC	SORBS3	178	0.482297	0.000291961	7.21839	14.9774
CTGTCTTTGAGTGACGTCA	SORBS3	96	1.03615	0.918983	15.5122	14.9707
ACCGCGGTCGTCTCTGCAG	SORBS3	310	0.864745	0.347587	12.9472	14.9739
chr19:19515970-19516470	SORBS3	1366	0.752542	0.000171858	11.2817	14.9948
GACAGGGCGTGACTCGCCT	SORBS3	63	0.545596	0.0846167	8.16464	14.973
CTGGCGGCGGACCCTGGGT	SORBS3	196	0.827525	0.293545	12.3891	14.9733
GTGTAACTATCCGACCGCG	SORBS3	113	0.829695	0.468567	12.4207	14.9723
AAGCACTTGAGATGGTCCG	SORBS3	48	0.155884	4.33541e-08	2.32574	14.9738
TCCGCCACACTCATCATGG	SORBS3	116	0.406677	2.3273e-05	6.08438	14.9758
ATCCCACACTTCCGGTCCC	SORBS3	148	0.62729	0.0339288	9.38983	14.9748
GCCTCCGCCGGGGGGCTAT	SORBS3	47	0.581302	0.226542	8.69925	14.9723
GACCCGACAGTCCTCGACG	SORBS3	188	0.906662	0.641624	13.5738	14.9722
CTCAGAGTCTGGGCACTCG	SORBS3	250	1.0053	0.978048	15.0503	14.9708
CACACCGCCGGGAAAACTG	SORBS3	213	0.731726	0.087105	10.9549	14.975
chr2:9951345-9951845	SORBS3	1175	0.741014	0.000400274	11.107	14.9924
AGCGCTCCCTCTCCTGTCA	SORBS3	206	0.843813	0.393879	12.633	14.9732
CGTACGCGCCTGCCCTGAC	SORBS3	64	0.145483	7.95576e-10	2.17004	14.9748
GGGCTGCGCGCCCGACTCG	SORBS3	110	0.624919	0.0755104	9.35369	14.9738
CGCAACCTCGCGGAACGCG	SORBS3	123	0.772433	0.264279	11.5633	14.9729
GGTCGGCGAGAAGAGCGCC	SORBS3	72	1.20337	0.600425	18.0164	14.9699
CTGGCGATGCGCCGGCTGG	SORBS3	101	1.22304	0.514352	18.3104	14.9694
GGCTCGGCCGCTCATTGGC	SORBS3	25	0.656973	0.385096	9.83248	14.9715
TGCTTTTCTCGCTCTGAGC	SORBS3	205	0.616751	0.0132271	9.23293	14.9765
CACCCGATCCGGGGGGAGG	SORBS3	83	0.416896	0.000950443	6.23691	14.9743
AGAACTGGACTTTCGGGTT	SORBS3	194	0.855525	0.483935	12.8083	14.9729
chr14:50311302-50312339	SOWAHC	1178	0.69028	4.57044e-06	10.8001	15.6504
TCTAGTCGTCAAAATAGCC	SOWAHC	75	0.924295	0.799302	14.4404	15.624
ACGGGGGCAACACTATGCG	SOWAHC	188	0.71717	0.106419	11.2047	15.6275
ATTCACAACTGAGCCTTTA	SOWAHC	166	0.633133	0.0528814	9.89096	15.628
CCTGCTCTCACCCCGGGAC	SOWAHC	95	0.553592	0.0687844	8.64634	15.6267
GACAGGGAAATACGAACAG	SOWAHC	126	0.548496	0.0285984	8.56724	15.6277
CCGCGAGGGGCAGCAGCGC	SOWAHC	256	0.685259	0.01567	10.7071	15.6295
GCGGGCCCGTCCGCAGGCA	SOWAHC	201	0.550629	0.0022815	8.60194	15.6302
CAATAGGCGCGCGCGTCGG	SOWAHC	83	1.17225	0.550855	18.3153	15.6225
chr9:133522366-133522866	SOWAHC	1467	0.82057	0.0107479	12.8343	15.6429
GCTATGGGTGCAAACCCCA	SOWAHC	98	0.81147	0.517603	12.6773	15.6249
TGTGCCGGACACCTTGCTA	SOWAHC	114	0.753554	0.296599	11.7723	15.6256
CGGGAGGGGCCTGATTGGA	SOWAHC	130	1.09988	0.765903	17.184	15.6226
CAAAGTTCTGCCACCCGCA	SOWAHC	136	0.966478	0.906436	15.0998	15.6239
CTGCCCCTGCCACTCTGGG	SOWAHC	254	0.858458	0.399907	13.413	15.6262
GCCTCTGAGACCAGTGCAG	SOWAHC	132	0.737717	0.142136	11.525	15.6261
GCTTGTGGTTTGCTGGGCT	SOWAHC	115	0.871305	0.60182	13.6125	15.6247
GTCCCATGGCCTTAGCGCA	SOWAHC	100	0.732727	0.254973	11.4466	15.6255
AGTCTCTCATCTGCCCAAG	SOWAHC	145	0.576091	0.0147638	8.99895	15.6281
AGCGAATGCAGTGGCATTT	SOWAHC	257	0.799466	0.173882	12.4915	15.6274
chr1:190633787-190634287	SOX11	1337	0.666764	1.8518e-06	12.9108	19.3684
TACTTTCTCCCCCTAAATG	SOX11	152	0.745384	0.160271	14.4067	19.3314
ACCTGCCTGGAGCTGGGTG	SOX11	296	0.772843	0.210006	14.9398	19.334
GAGGTCAGTAAAGCACTGA	SOX11	287	0.546979	0.000237906	10.5739	19.3397
AAGCCCGTTGTAACCACCG	SOX11	138	0.534874	0.00607007	10.3364	19.3337
TAGGGCTGTATGATCAGCT	SOX11	79	0.870209	0.666787	16.8188	19.3288
GCCATGGACTTGGGGTCCT	SOX11	168	0.829746	0.528115	16.0377	19.3304
AAAAAAACACATGATGTGT	SOX11	55	0.376621	0.0218011	7.27421	19.331
TTTCCTCAGGCAGTGAAGT	SOX11	174	0.641993	0.0145075	12.4084	19.3335
chr1:154973629-154974129	SOX12	1256	0.857132	0.0295699	19.2174	22.4222
GTTTCAGGGATTGACGACA	SOX12	228	0.779527	0.0805982	17.4659	22.4086
AAAGATAAAGCTCCTAAGG	SOX12	86	1.23559	0.422536	27.681	22.4012
ACGCGAACTTCAGACTTCT	SOX12	135	0.576199	0.00803335	12.908	22.4093
TCAGACGTGGATTACGGAG	SOX12	145	1.25532	0.373824	28.121	22.3994
AGGGGGCGTGGCTTCGGAG	SOX12	112	0.679886	0.0875101	15.231	22.4071
AATCGTTCTTTGAAGAGCA	SOX12	143	0.936281	0.744945	20.976	22.4043
TTAGCCGAGGATCGTTGCT	SOX12	29	1.1736	0.727052	26.2935	22.4028
AGTAGGGCTTGGAACGTGT	SOX12	47	1.01123	0.972298	22.655	22.4032
TAAAAATCAAGTCGGGGTT	SOX12	110	0.601095	0.0193712	13.4653	22.4079
AGGTGGGACTTCCGGGGAG	SOX12	232	0.809954	0.19852	18.1475	22.4079
chr19:19403265-19403765	SOX12	854	0.802713	0.00532626	17.9957	22.421
GGGTCCCATAGGCTCAGGT	SOX12	30	1.03753	0.930271	23.2443	22.4032
GATCTGCTTGGGGTCCCAT	SOX12	41	0.870807	0.687083	19.5081	22.4039
ACAGGGTCAGATGGGTAGA	SOX12	36	1.55949	0.251569	34.94	22.4012
GTGGGGTGAAATAGCTACA	SOX12	90	0.815752	0.422652	18.2751	22.405
GGGTGCAGGGTATGTAGGT	SOX12	91	0.500965	0.0127533	11.2207	22.4081
GTCGGACGGGGAGTAGGAG	SOX12	126	0.843885	0.392521	18.906	22.4054
AGAAGTTGGCACTGCCCTC	SOX12	121	0.725791	0.131272	16.2599	22.4068
CATTAATGACACACCCCTG	SOX12	88	0.492718	0.00471563	11.0357	22.408
GGCTTGCTGGCTCAAACTC	SOX12	50	0.934678	0.828588	20.9395	22.4036
ATTAATCAAGACCCAGGTG	SOX12	189	0.845388	0.299148	18.9405	22.4064
chr6:28838797-28839297	SOX12	1025	0.796359	0.00154835	17.8565	22.4253
ATAGTAGATGCAGGTGGCG	SOX12	125	0.937151	0.766068	20.9954	22.4041
CAGGTGGAGAAACGCAGAC	SOX12	58	0.7354	0.279196	16.4739	22.4049
AGGCTCGGGTCCAAAGCAG	SOX12	71	1.39783	0.284495	31.3159	22.4003
CCCGAGCCTCCGTCCCGCC	SOX12	129	0.78301	0.229615	17.5421	22.4062
AAAGGGGGCGCGATCTGGC	SOX12	39	0.596171	0.186046	13.3531	22.405
GAGCGGATTCTGCCCGAAA	SOX12	228	0.662836	0.00417774	14.8517	22.4114
TGCCAATCGGGACCGGACC	SOX12	136	0.742527	0.142043	16.6352	22.407
GCAGAAAACGATACGAGGG	SOX12	100	0.663895	0.0367944	14.8724	22.4068
GCCAGACCCGGCACACGGA	SOX12	86	0.984635	0.949366	22.0591	22.4034
CTGGGAGAGTAGCTTAAAT	SOX12	58	0.634991	0.0709942	14.2236	22.4055
chr8:101600387-101600887	SOX15	1263	0.697271	1.7177e-07	16.7282	23.9953
GAGAACATCGTGCTCCTGT	SOX15	69	0.936433	0.801567	22.4294	23.9526
GTGCTTAGGGCTGTCTGCA	SOX15	238	0.661452	0.00780482	15.8458	23.9612
CATCCCTGCCTAGTGCCTC	SOX15	165	0.34797	4.14361e-09	8.33231	23.9643
TATTCCAGCCAATTCCTTT	SOX15	213	0.707105	0.0569683	16.9387	23.9592
TAAGAGGCAGTCTGTGTGA	SOX15	146	0.699724	0.0489531	16.7603	23.9571
CATGATGATCCAATGCTCT	SOX15	165	0.783398	0.179034	18.765	23.9562
GTAACTGAGCAACAGTGTG	SOX15	180	0.684578	0.059426	16.3983	23.9585
AGTGTCTTATCAATGTTAA	SOX15	103	1.08094	0.743681	25.8906	23.9512
chr5:91293067-91293567	SOX2	1258	0.762865	0.000882656	18.7864	24.6293
ACCACAAAATTTTAGCCAC	SOX2	196	0.855357	0.523254	21.0387	24.598
TTAAAAATCAATCAGACAC	SOX2	121	1.14137	0.62435	28.0709	24.5928
AACCCAAGCACCTGTGTCT	SOX2	118	0.918886	0.738898	22.6	24.5959
CACTGACACAACAAACTTG	SOX2	78	0.788898	0.388212	19.4021	24.5967
CATTCAGGCAATGCAGCAG	SOX2	124	0.562822	0.0125041	13.8416	24.601
AGAAATCTCTCCTGTCATG	SOX2	110	1.05946	0.836909	26.0569	24.594
TTCTGTGTGACCTCATGAC	SOX2	135	0.567772	0.00851347	13.9637	24.6015
AAGCAAGCCTCAGAGGGAG	SOX2	105	0.748386	0.344859	18.4062	24.5978
AGGGAGGTAAATTTACATC	SOX2	111	0.443534	0.00029206	10.9062	24.6019
TAGGTATGTCTGAGTTTTT	SOX2	168	0.581799	0.00510327	14.3098	24.6029
chr6:10873264-10873764	SOX2	1043	0.801513	0.0316563	19.7302	24.6187
TGTTAGGCTGTCTCTGTTA	SOX2	173	1.23367	0.470772	30.3383	24.5901
AAAAGGTTATGAAAAGGTT	SOX2	163	0.942789	0.777566	23.1881	24.5958
TTGCTAGAGATTTTTTGAA	SOX2	135	0.679031	0.205372	16.7008	24.5998
TTCCTGAAGCTAGTTTAAC	SOX2	112	0.404422	5.0035e-05	9.94384	24.6025
TTTCTTCCTGAAGCTATTT	SOX2	130	0.602173	0.0770334	14.8099	24.6007
TTCCCTAAGGTGCTCTAAT	SOX2	83	0.931592	0.857879	22.9122	24.5954
GAATCCTTGACTTCTACTC	SOX2	150	0.735975	0.27589	18.1019	24.5993
GCTAATAAGCTAAGTGAAC	SOX2	104	0.641139	0.0801561	15.7679	24.5991
chr6:26607386-26607886	SOX2	1367	0.775617	0.0020795	19.1014	24.6303
GACACAATCATGTGATAAC	SOX2	220	0.90938	0.658968	22.3672	24.5971
GTACTGGGCTTTGAGATGT	SOX2	111	0.783008	0.377119	19.2579	24.5976
TCTAGTGTCAGAATCTAAC	SOX2	240	0.942462	0.762254	23.1806	24.5964
GAGAATGAACAGGCTCCTG	SOX2	115	0.615282	0.0636552	15.132	24.5999
AACTGTTCTATCACTGCCA	SOX2	110	0.513313	0.0331789	12.6231	24.601
TTGCACCTTCAGAGGTGCC	SOX2	102	1.13254	0.67342	27.8542	24.5932
TCCACAAGACCCCAATCCT	SOX2	126	0.905502	0.694802	22.2709	24.5961
CTCAGGAGCTCCTAGGATT	SOX2	124	0.238124	1.19431e-14	5.85158	24.6057
AGGTCTAAGCCCACATGCC	SOX2	147	0.728102	0.272235	17.9081	24.5994
GAAGAGAGATCCCGGCATG	SOX2	81	0.680619	0.210988	16.7385	24.5978
chr1:10209862-10210362	SP100	1118	0.801026	0.000434864	25.9826	32.4391
AGACCGCGGAAGGGCTGTG	SP100	114	0.818001	0.332583	26.5083	32.4084
TCTCTCCCGAGGTGGCGCG	SP100	107	0.96088	0.838041	31.1378	32.4059
ATGCGCTCATCCCCTCTCG	SP100	88	0.663927	0.0617663	21.5144	32.4097
AGGCGGAACCGGCCGAACG	SP100	96	0.798894	0.274476	25.8887	32.4082
TCGGAAAACATCTCGCAGG	SP100	97	0.893059	0.596083	28.9401	32.4068
GGGGTCCTGACGCCCGCAG	SP100	27	0.801743	0.583633	25.9794	32.406
CCCGTATAAGGCGGATTAT	SP100	192	0.647887	0.00797283	20.9981	32.4155
CGGATTATCGGGGTGGCTG	SP100	190	0.978134	0.890732	31.6971	32.4059
GAGCCCGGAGTTCCCTCCC	SP100	145	0.739179	0.0490356	23.9549	32.411
CTCGGGCCGGCTCAACCAG	SP100	69	0.641765	0.0616643	20.7954	32.409
chr11:65382135-65382635	SP100	1111	0.805624	0.00143969	26.131	32.4382
CGTGCAGAGTACAGTCTCA	SP100	120	0.695758	0.0557718	22.547	32.4108
GGATCATTGGCCGGGCTCG	SP100	50	0.740192	0.291491	23.985	32.4072
AGGGGCCCGACCATGGGGC	SP100	230	0.993267	0.963585	32.1872	32.4055
GGCTGCCTTAGTCAGCAAG	SP100	52	0.69715	0.165044	22.5899	32.4076
TCCCATTCATCTCCACCAA	SP100	141	0.557927	0.000501582	18.0806	32.4147
GCCGGGTGCGGAGGTAGCG	SP100	84	1.21947	0.376794	39.516	32.4024
GCAGCGGCAAATGCGGGCT	SP100	190	0.795191	0.206194	25.771	32.4112
TGCCGCTGCGTGGCAGGGT	SP100	45	0.534758	0.022465	17.326	32.4084
GGCCTGGTGAGTCACTCCT	SP100	104	0.702905	0.231802	22.7781	32.4099
AAAACCCCTATCTTTCCCC	SP100	103	0.81972	0.33126	26.5637	32.4081
chr5:159163297-159163797	SP100	1212	0.801971	0.000281711	26.0154	32.4418
TTGAAATTGTTAAGGTTTA	SP100	82	1.06407	0.824551	34.4813	32.4044
CTCCCTCCCTGTCTTAACC	SP100	170	0.693941	0.0193016	22.4897	32.4132
AAGTGGAAACAGTGGGAAG	SP100	103	0.694555	0.0359807	22.5075	32.41
GAATGACTCTCCAATGAGC	SP100	103	0.710824	0.0824436	23.0348	32.4098
GATGAGTATACCTGCTCAT	SP100	107	0.904298	0.67054	29.3045	32.4068
CTCACATCTGTTGTGGTCA	SP100	100	0.897493	0.635099	29.0838	32.4068
TATTGTAAGATCTACTACC	SP100	264	0.860294	0.227089	27.8815	32.4109
GTCCTGGATAGATCAGGGC	SP100	58	0.57908	0.0974151	18.7632	32.409
ATTACGATAGTAGAGCTTT	SP100	147	0.761814	0.0638569	24.6884	32.4106
AAGCTTGGATGGAAAAATT	SP100	85	0.781904	0.253977	25.3378	32.4081
chr9:133522366-133522866	SP100	1467	0.79649	0.000102324	25.8447	32.4508
GCTATGGGTGCAAACCCCA	SP100	98	1.04759	0.83393	33.947	32.4045
TGTGCCGGACACCTTGCTA	SP100	114	0.975242	0.895826	31.6031	32.4057
CGGGAGGGGCCTGATTGGA	SP100	130	0.808944	0.185596	26.2152	32.409
CAAAGTTCTGCCACCCGCA	SP100	136	0.680233	0.0364633	22.0444	32.4119
CTGCCCCTGCCACTCTGGG	SP100	254	0.732788	0.0146604	23.7511	32.4156
GCCTCTGAGACCAGTGCAG	SP100	132	0.710409	0.0760104	23.0222	32.4111
GCTTGTGGTTTGCTGGGCT	SP100	115	0.542071	0.000649155	17.5657	32.4133
GTCCCATGGCCTTAGCGCA	SP100	100	0.646202	0.0297288	20.9403	32.4106
AGTCTCTCATCTGCCCAAG	SP100	145	0.90923	0.708379	29.4647	32.4072
AGCGAATGCAGTGGCATTT	SP100	257	0.890534	0.41932	28.8607	32.4095
chr12:14365345-14365845	SP110	1302	0.842129	0.00144307	32.298	38.3547
AGACGCAGCGCCACCACCT	SP110	210	0.848124	0.15742	32.5015	38.3234
CTTCTCTTTTCCACGCAGG	SP110	183	0.870031	0.357852	33.34	38.3219
TTATTGGCTGATAGCACAG	SP110	82	1.19507	0.437369	45.7907	38.3148
GGTACATAGCACGACCCCC	SP110	134	0.814539	0.232978	31.213	38.3221
TTAATTTGCATAACGGCCC	SP110	120	0.748334	0.169843	28.6759	38.3231
ACGGCCCCGGCGCGTGCAA	SP110	181	0.827626	0.178691	31.7156	38.3233
GTTTTTGAATCTGCGGAGG	SP110	141	0.7611	0.088653	29.1658	38.3237
AAGCTGAGGCGGCAACGTC	SP110	126	0.790474	0.159483	30.2907	38.3224
AACGTCGGGGACGGCTGCG	SP110	50	1.20252	0.50699	46.0775	38.3158
AAGGTATATGTGAATCCCA	SP110	89	0.602014	0.00475089	23.0676	38.324
chr13:32586123-32586623	SP110	1075	0.813676	0.000310528	31.2057	38.3537
AAGGCGTCCACTACTCTTG	SP110	201	0.855555	0.253947	32.7859	38.3229
GCCCTTCTCGCGGGCCCCG	SP110	108	0.930363	0.652512	35.6499	38.319
CACACGGGCACGCCGCCGC	SP110	51	0.625745	0.0437581	23.9755	38.3211
TGGTTGCGTGCGCGCGGAC	SP110	46	0.787125	0.406164	30.16	38.3194
TCGGAGGGCGGACGCGCTC	SP110	93	0.438646	2.84673e-05	16.8064	38.327
CCCCGGGTGCTGTCCGCGG	SP110	67	0.869829	0.564394	33.3299	38.3192
GCAGCCGCCGAAGAGCGCT	SP110	113	0.81149	0.194661	31.0956	38.3215
GCTTGGCGCCATTTTGAAG	SP110	55	0.860417	0.628132	32.9689	38.319
AGGCGATTGGATGCGGCGG	SP110	96	0.908477	0.623426	34.8112	38.3192
GAGTAGCGAGTCGGCAACC	SP110	255	0.858387	0.184231	32.8955	38.3241
chr16:56269690-56270190	SP110	1323	0.841219	0.00122257	32.2638	38.3555
TCAGAGGCCCTAGGCTGTT	SP110	67	0.756548	0.284394	28.9889	38.3206
TTGTGACCCTCCAGAAGTT	SP110	105	0.68295	0.018965	26.17	38.3236
GGAGTCTATGATTCAGAGA	SP110	204	0.98014	0.882842	37.5572	38.3184
GAGAAGGAGAATGGCTGCT	SP110	169	0.91036	0.547455	34.8844	38.3204
CATATAAGGCCAGCATGCC	SP110	66	0.864633	0.505962	33.1307	38.3192
GCAGTCCTACACTGCAAGG	SP110	68	1.10597	0.678433	42.3777	38.3163
GCCTTAGGGACCCTGCAGG	SP110	115	0.613411	0.00220275	23.5055	38.3256
AGAAAGCTCAGACCTGTGC	SP110	174	0.86338	0.289328	33.085	38.3219
CAACCAAGCCCGCCTGCAC	SP110	125	0.661276	0.0257259	25.3402	38.3253
GGAGATCTCACGTGGGTAT	SP110	241	0.903568	0.459305	34.6254	38.3218
chr19:51703713-51704439	SP140L	913	0.660962	0.000518187	5.99435	9.07425
TAGGGGTAGGTTATGCGTA	SP140L	74	0.251474	6.8348e-05	2.27172	9.0634
GAGCGAGAAGGCTCGGGGG	SP140L	71	0.307137	0.0020419	2.77669	9.06314
GTGGTCTGGCTCGGGGGGC	SP140L	104	0.777236	0.415584	7.04111	9.06203
CCCGCGTGTCCCGCAGCTC	SP140L	80	0.556117	0.119857	5.0354	9.06255
GCTCAGCTCACGCACCGCG	SP140L	88	0.475738	0.0366533	4.30637	9.06301
CCGCGTGAGTGAGCGGGGT	SP140L	220	0.871241	0.571362	7.89412	9.06225
AGAGTTGCAGGCCTCGTTC	SP140L	105	0.518383	0.166921	4.69339	9.06319
CGAGCTGATCGAGCCCTGG	SP140L	176	0.855371	0.555241	7.75003	9.06212
chr2:9555682-9556182	SP140L	1171	0.73647	0.00625467	6.68024	9.07421
TCCCTCCCGCGCCGCCTAC	SP140L	176	0.616443	0.0748584	5.58355	9.06392
AGGTGGCGTTACCAAAGGC	SP140L	36	1.04866	0.932299	9.50231	9.06096
CGGGATGCCGCGCGGCAGC	SP140L	161	0.865247	0.586634	7.83949	9.06196
GCGGGGCCGAACACGGCAG	SP140L	110	0.671709	0.308055	6.08413	9.06258
CGCCCGTCACGTCTAGCTG	SP140L	39	0.841127	0.777263	7.62012	9.0613
CTGCGTCCAGGAAGGCGCC	SP140L	219	0.7133	0.144334	6.46228	9.06372
GGCCGGACTGGGTGGAGTT	SP140L	58	0.531705	0.151207	4.81373	9.0622
CTCTGTCCCCGGGTGACCG	SP140L	74	0.959673	0.955636	8.69535	9.06117
GTGGGCATCAAGACAAAGG	SP140L	94	0.796647	0.516601	7.21706	9.06185
GAGCTGTAGAAAGCGGCCT	SP140L	215	0.673663	0.0917047	6.10284	9.06403
chr4:88284493-88284993	SP140L	1043	0.838959	0.178791	7.60624	9.0682
CCGAAGCAAGCAGTCAAAG	SP140L	111	0.509145	0.055938	4.60966	9.06336
TCTCCCGCAGTTGACCAGA	SP140L	69	0.90602	0.832627	8.20879	9.06132
GATCCGGCCAGTCCGCACT	SP140L	156	0.39259	0.000266722	3.55279	9.06508
TCCCATCGGCATCTGTGAC	SP140L	46	1.0858	0.876023	9.83913	9.06087
ATGGGAACGAGCCTCCCCG	SP140L	145	1.07328	0.818119	9.72525	9.06059
CGAAGTCAAATAGCAGCCG	SP140L	156	1.10899	0.742666	10.0489	9.06031
TGGGGAGCTAACCTCGGGA	SP140L	54	0.223057	0.000957177	2.01376	9.06283
CTAGCCAGCGGGCGGAGCG	SP140L	63	2.38465	0.237465	21.6124	9.05732
GACTGTAGTTGTGACAGCC	SP140L	155	0.501892	0.0221645	4.54434	9.06433
AGTATTGGCATTCCGTTCT	SP140L	99	0.775951	0.491731	7.02942	9.06198
chr5:59079878-59080378	SP140L	1075	0.788112	0.0387074	7.14665	9.07076
AGGACCTATGAGCCAACAT	SP140L	128	0.572771	0.0479712	5.18696	9.06337
TGGAAGCCATAGCCTATGT	SP140L	85	0.719052	0.347593	6.51328	9.06206
GAGTTTTAAGTTGTACTAG	SP140L	80	0.961207	0.925177	8.70927	9.06117
CAGACTGGGATTGGGAACA	SP140L	148	0.654532	0.178169	5.92871	9.06322
CAGTAGCTTGAGATAATGC	SP140L	76	1.54506	0.358059	14.0026	9.05927
AATTGCTAATGCTTTACTC	SP140L	54	1.45436	0.571648	13.181	9.05999
AGACAGTAGTTGCACATTT	SP140L	169	0.435001	0.000705908	3.93768	9.06511
TGAGGGCTACAGAGTGCCA	SP140L	47	0.831508	0.737568	7.53292	9.06138
TGGGACTGTTTACACTAGA	SP140L	246	0.940307	0.787144	8.52015	9.06166
CACGAAGAATCGTGCTGAA	SP140L	46	0.377926	0.105826	3.41864	9.06226
chr19:1988293-1988843	SPA17	1353	0.7531	0.00135389	10.3062	13.6884
GGGTCCACCATCCACCCCC	SPA17	293	0.783623	0.167503	10.7107	13.671
CCAGGAGTGCCAGGACACA	SPA17	174	0.629332	0.0554144	8.59991	13.671
CTGCTCTAATGAGAGCAGC	SPA17	18	0.445034	0.228616	6.07696	13.6675
TGCCTGCCTGAGACCTAAT	SPA17	210	0.665946	0.0381658	9.10106	13.6714
AGGTGGGCTCAACTCCGCA	SPA17	195	0.829282	0.472468	11.3338	13.669
AGTGCAGACACAGTTTAAT	SPA17	222	0.903146	0.649874	12.3435	13.6683
GTGAGAAACAGACCATTAT	SPA17	169	0.71285	0.192874	9.74179	13.67
GGCTAGAGTGCAGGACGGA	SPA17	88	0.608354	0.181124	8.31173	13.6691
chr10:113750454-113751454	SPAG5	1161	0.710182	0.000427356	9.32867	13.1397
GAAGTCCAGCTAGGTTTGC	SPAG5	122	1.12386	0.726904	14.744	13.118
AATAACATCTACCCTCCAT	SPAG5	192	0.888684	0.646453	11.6586	13.1202
CACAATGGATCCATGGCAG	SPAG5	135	0.285046	2.48771e-06	3.73404	13.1249
GACCAGCTACCCTCGTGAG	SPAG5	118	0.822309	0.524652	10.7871	13.1202
TGGCTGGATACCACTCACC	SPAG5	181	0.866209	0.54152	11.3637	13.1204
CCTAGCGCCACCCTGTTGA	SPAG5	154	0.645578	0.068496	8.46791	13.1223
AGGAAGACATTGGTTAAGA	SPAG5	97	0.341648	1.54527e-05	4.47681	13.1229
CAATGGTAGTCACCACAGA	SPAG5	180	0.537388	0.00560744	7.04808	13.124
chr19:17107939-17108439	SPAG5	1385	0.718537	7.93571e-05	9.44091	13.143
GTCTGCTTCAAGTCCTACC	SPAG5	107	0.662648	0.150178	8.69132	13.1211
GCCCCTGGCAAGTCCCACT	SPAG5	249	0.941404	0.77387	12.3505	13.1198
CCCAGATCCGCGATTGTCC	SPAG5	69	0.619809	0.14349	8.12842	13.1205
GGAGGAACTACCGGTCCCC	SPAG5	133	0.475857	0.00116688	6.23953	13.1232
GGTGACTAATGGCTGTTGA	SPAG5	89	0.964802	0.915254	12.657	13.1191
TCAGACCCCCGGTCCTGCC	SPAG5	296	0.513929	0.000102206	6.74189	13.1278
TAGAACCGCTGGAGAAAAC	SPAG5	99	0.911683	0.752663	11.9599	13.1195
GCGGTTCTAAGCCGCTCGA	SPAG5	116	0.839284	0.567967	11.0099	13.1201
TTGAGCCAAATCCACGTCA	SPAG5	85	0.511806	0.0484769	6.71076	13.1215
TGGGGCGACTGTTTGCAAA	SPAG5	155	0.860171	0.560117	11.2843	13.1202
chr19:9834836-9835336	SPAST	1053	0.673813	7.55011e-07	13.7768	20.4508
CTGGGGGCTTGCGGACCTC	SPAST	162	1.10219	0.671606	22.5036	20.4162
CATAAGCTCTATCCCGCCT	SPAST	147	0.631632	0.0316532	12.8962	20.423
GTTTTTTGGCGCTCGCTAA	SPAST	103	0.718816	0.204	14.6758	20.4206
GCGTCGCTTCGGACCACTC	SPAST	158	0.494497	0.000407814	10.0953	20.4255
GGCGCAGGGATAACGTGGG	SPAST	180	0.673973	0.0173658	13.7616	20.4235
ATCCGGACCGTTAGGGAGC	SPAST	80	0.232959	3.70874e-08	4.75022	20.4237
CCCAATGGGCGTCGCCGCC	SPAST	92	0.462836	0.00230618	9.44693	20.4226
TGAGGCGGAGCAGGCGCTG	SPAST	136	0.768051	0.210526	15.6819	20.4208
chr12:56687928-56688771	SPATA13	1094	0.790409	0.000188516	25.1332	31.8004
GGGCGGGCCTCTCTGGCGG	SPATA13	140	0.875247	0.497097	27.8043	31.7687
GTGGCGACTCCGCTTTTTC	SPATA13	89	0.617382	0.0118859	19.6111	31.7712
AGGAAAAGGGGCGCGAGGA	SPATA13	99	0.74624	0.129481	23.7054	31.7699
CGTGCGCAGTCCTTGTTTT	SPATA13	163	0.899149	0.555622	28.5637	31.7686
CGCCCTTCGTCCGCCACCC	SPATA13	174	0.642489	0.00113409	20.4118	31.7754
GCTCTGTCTTCTCGCGTTA	SPATA13	160	0.577545	0.000187656	18.348	31.7762
GCCATGCGCCTTCGGCGAT	SPATA13	141	1.06069	0.719217	33.6934	31.7649
GAGAACTGAAATGGCGCGT	SPATA13	142	0.917751	0.680751	29.1542	31.7679
chr3:27552744-27553244	SPATA13	576	0.727744	0.000111176	23.132	31.7896
TGCTGCTTTTCCACTTTCC	SPATA13	303	0.5898	1.15162e-06	18.7425	31.7847
TGAGGGGTGATTTCCCCCC	SPATA13	123	0.949672	0.779993	30.1678	31.7671
TCCGCAGGGATGTCTGCCT	SPATA13	153	0.809457	0.194376	25.7149	31.7705
chr4:169070042-169070631	SPATA13	1052	0.794749	0.000418415	25.2697	31.7984
GGTGTTCAACCAGTTTGAC	SPATA13	99	0.724201	0.126924	23.0053	31.7702
CATGCCCTGGAGCTAAACG	SPATA13	140	0.801953	0.172501	25.4763	31.7703
CTCTCTACAAGGAAGCTGT	SPATA13	224	0.702861	0.0403029	22.3312	31.7761
TCATGAGGAATCGAAATAA	SPATA13	115	0.842987	0.350401	26.7791	31.7688
AGAATTCAACGGAGAATGA	SPATA13	128	0.715584	0.0531008	22.7324	31.7716
ATAGCTTGTTGGCTTGTGT	SPATA13	81	0.760102	0.268559	24.1453	31.769
ATTCATTTCCCCGTGATTG	SPATA13	148	1.07743	0.661658	34.2248	31.7644
TTGTGGCCCATGCTCACAG	SPATA13	126	0.708243	0.0229868	22.4991	31.7716
chr4:56301272-56301772	SPATA13	1107	0.802894	0.000289969	25.529	31.7987
CCTTGTAGATGCCAGCATG	SPATA13	152	0.701474	0.0236477	22.2849	31.7729
GAGAATTTAGTTGTGTCTG	SPATA13	134	0.532429	0.000956447	16.9135	31.7755
GCATGTATGTTTTTATGTC	SPATA13	118	0.587249	0.000594257	18.6548	31.7734
ATTTGACAGTGTATGTCCT	SPATA13	124	1.12377	0.485728	35.6966	31.7638
GGAGTGCCTTTTTTCTCTG	SPATA13	149	1.12889	0.484685	35.8586	31.7633
GTAATGCCTGCCTTTGGAA	SPATA13	171	0.513219	3.50424e-06	16.3045	31.7786
CTAGTGCCTGCACATGGTG	SPATA13	178	0.933918	0.660849	29.6679	31.7679
ACTGTCTTAGTTTGCAGGT	SPATA13	93	0.95641	0.836104	30.3816	31.7667
chr1:155860006-155860506	SPATA2L	1190	0.722886	0.000312192	9.25955	12.813
GGATGTGAACCCCTCCTTC	SPATA2L	170	0.785292	0.262858	10.0459	12.7953
TTGGGGCACACAGGGCGGT	SPATA2L	106	0.833345	0.460157	10.6603	12.7942
CCCATTCCTAAGGGCTGCG	SPATA2L	125	0.647751	0.138711	8.28495	12.7958
GGAAAGAGGGGTGCGGGGT	SPATA2L	121	1.12069	0.721659	14.3373	12.7922
ACTCCTTAAGCCGGTCAGC	SPATA2L	122	0.931307	0.816386	11.9141	12.7936
CATTCCGCATCGTAATGGT	SPATA2L	112	0.357931	4.14373e-05	4.57418	12.7974
TCCCTCCGATGCTACCAAA	SPATA2L	204	0.511642	0.00148087	6.54368	12.7991
AAATGGCGCTTGGCGCTGC	SPATA2L	238	0.692962	0.0665885	8.86511	12.7975
chr12:17818888-17819388	SPATA2L	1575	0.800525	0.00607101	10.2544	12.812
TTTGTCATGTTAAGCTCTG	SPATA2L	82	0.879107	0.737421	11.2458	12.7937
GGCTAAGCAGGTTCCTGCA	SPATA2L	155	0.924562	0.768388	11.8279	12.7938
ACAGTATACACAGCCAGCA	SPATA2L	160	0.625179	0.102269	7.99649	12.7967
CCTCATGAATAAGTTTGCC	SPATA2L	118	0.553854	0.0463823	7.08281	12.7963
TTAGGGTAGATATCTGACA	SPATA2L	423	0.904306	0.533881	11.5701	12.7955
CTTCCATTTAGCAGGACAT	SPATA2L	340	0.714854	0.0251314	9.14653	12.7989
TGGTTGTGCCCTGTCCACT	SPATA2L	204	0.993768	0.977626	12.7134	12.7932
CTAGGTTCGGAATTTCACT	SPATA2L	109	0.685888	0.151256	8.77292	12.7952
chr17:48472665-48473165	SPATA2L	1085	0.791434	0.0182208	10.1336	12.8067
TAATATTTGGTGAGCTGTG	SPATA2L	177	0.667569	0.0681099	8.53933	12.7967
TGCAACTGGCATTCCCTTC	SPATA2L	154	0.817825	0.450225	10.4621	12.7948
ATGCCTGATAGACTCCCGT	SPATA2L	128	1.06963	0.811896	13.684	12.7926
AGCTCTTGGCTTTCAAAAG	SPATA2L	118	0.291982	4.56868e-07	3.72974	12.7981
AACCATCTGCTCAATTAAA	SPATA2L	190	0.877153	0.583077	11.2215	12.7945
GGACCACATTCCAAAAGGT	SPATA2L	67	1.47409	0.326848	18.8601	12.7912
AGAAAGCATCACGTTTTCT	SPATA2L	127	0.555579	0.067664	7.10503	12.7965
GAGGCACATGATGAGTCAT	SPATA2L	127	0.85102	0.598562	10.8867	12.7943
chr4:92234259-92234844	SPATA2L	1209	0.791103	0.0160425	10.1306	12.8083
GCCACTTACTTCTCTTCCT	SPATA2L	253	0.784165	0.29369	10.0323	12.7964
GAAATGTACATATATTGCA	SPATA2L	144	0.996251	0.9884	12.7451	12.7931
GTTATCTGAGGAAACCTCT	SPATA2L	153	0.722043	0.281318	9.23625	12.7957
CTGGGATATTTTCCAAGAA	SPATA2L	96	0.703144	0.254823	8.99364	12.7948
CATTCAACTGCATAGCCAC	SPATA2L	174	0.850682	0.535185	10.8827	12.7947
GAATTTCAAACACTTAATG	SPATA2L	138	1.01524	0.958305	12.9881	12.793
TTATATTGGGGTAAGTGGT	SPATA2L	163	0.713061	0.237142	9.12141	12.7959
TAATCTAGCGCATCTCCTA	SPATA2L	102	0.796831	0.499159	10.1929	12.7944
chr7:29116236-29116736	SPATA2L	1188	0.69859	5.18805e-05	8.9492	12.8147
TAAAAAAAGTTTTGCCCTG	SPATA2L	139	0.662352	0.0877824	8.47203	12.7959
TCCTTCTATTAATGGAATG	SPATA2L	113	0.667626	0.129467	8.53921	12.7954
AAACAAACTCCCAAGATGG	SPATA2L	90	0.344507	6.01955e-05	4.40199	12.7967
ATGTTTGTGATATTAACAC	SPATA2L	309	0.714357	0.0405012	9.13978	12.7984
ATTGGAATGTGACCAACAA	SPATA2L	173	0.967161	0.906428	12.373	12.7935
GCTAATCAGCATGCATGCC	SPATA2L	139	0.735484	0.231217	9.40812	12.7953
GATTCACAAACACTCAAGT	SPATA2L	131	0.789418	0.344441	10.0983	12.7948
ACCAGTAAAATAGTCTTTA	SPATA2L	102	0.381704	0.000103976	4.87845	12.7969
chrX:87409426-87409968	SPATA2L	1194	0.760763	0.00312521	9.74322	12.8103
CCTGGCATAGAAATGCCTA	SPATA2L	80	1.00608	0.986744	12.8709	12.7931
TTGTATAGTCTGCATGTTC	SPATA2L	178	0.975352	0.917553	12.4778	12.7934
GCCTCCATGAATCACCATT	SPATA2L	293	0.775327	0.166073	9.91967	12.7971
GGTCCTTGGACAAGATCCA	SPATA2L	104	0.911326	0.785003	11.6583	12.7937
AGGCCCTGGGCCATGCTAA	SPATA2L	151	0.625206	0.0536575	7.99671	12.7965
TAAAATCCCTGGACCTCAG	SPATA2L	144	0.695642	0.195779	8.89822	12.7958
CATAGGCGGCACTCCATTC	SPATA2L	152	0.548143	0.0168615	7.0102	12.7972
AGGTAGAAGAAAAAACTCT	SPATA2L	101	0.549233	0.0387364	7.02339	12.7959
chr2:171999721-172000221	SPATA7	1183	0.633049	0.000315739	4.03099	6.37337
GAGAGGACTCAGCCGGCCG	SPATA7	65	0.967217	0.959599	6.15158	6.36042
GACGCCTCAGGGCTTCGGC	SPATA7	151	0.621166	0.201479	3.94811	6.36207
GCTTCGGCAGGGCTGCGAC	SPATA7	54	0.912652	0.892691	5.80405	6.3605
TGCGACTGGCCGGCTCCAG	SPATA7	32	1.07762	0.929678	6.85476	6.36028
CGAGCAGGTGGACGCCACT	SPATA7	113	0.529323	0.100194	3.36282	6.36195
CTTACCTCTGCGGACGAGC	SPATA7	136	1.27614	0.56465	8.11804	6.35923
AGCCCCGTGAGGGTTCGCA	SPATA7	34	0.144428	1.0035e-06	0.910186	6.36123
GTACGCACCCGGGTCCAAA	SPATA7	160	0.350609	6.88689e-05	2.22459	6.36347
TGCGCATCCCTTTGGACCC	SPATA7	232	0.594932	0.0452562	3.7816	6.36317
GCGCCGAGAAGTCTGAGCG	SPATA7	212	0.480136	0.00111803	3.05022	6.36365
chr1:227319052-227319605	SPC24	1104	0.771802	0.0940356	4.34552	5.63331
GAGCTACCATCGAAGTCTT	SPC24	129	0.613794	0.219607	3.45054	5.62795
ACGGGAGCCTGGTGTTGTC	SPC24	158	1.03285	0.937816	5.81168	5.62649
TCCTCCGGAACTGTCCTCG	SPC24	160	1.06474	0.86744	5.99126	5.62635
CTGTCATCAAACCTACACC	SPC24	238	0.330636	3.36628e-05	1.85507	5.63085
AGTGGCACAATGCAGGAAT	SPC24	126	0.789713	0.70941	4.44187	5.62733
GATCCCTGTAGGGCCCTTC	SPC24	104	0.617673	0.262972	3.47224	5.62768
CAAAACTAGGTCATTGCAG	SPC24	147	1.34558	0.470373	7.57272	5.62528
TTATGGTCGTTCTCTAAAA	SPC24	49	0.0017737	0	0	5.62792
chr14:104985515-104986015	SPC24	1140	1.77952	1.91554e-05	9.9788	5.6032
ACAGAAAGCTCGAGCGGCC	SPC24	103	2.00392	0.0840889	11.2799	5.62389
GGGCCGCCTCCGCTGCGGG	SPC24	223	1.51216	0.136017	8.50891	5.62361
CGCCGTTCAGGACCCGCCC	SPC24	62	1.89959	0.315877	10.6945	5.62515
CGGACGCCGGAAGCGGAGC	SPC24	60	0.847344	0.717212	4.76637	5.62687
GCTGGCGCACGCCGTTGCC	SPC24	126	2.28585	0.0472811	12.8647	5.62234
CTCTCGCCCTGGTCCCGCG	SPC24	86	1.91184	0.198902	10.7624	5.62455
ACCTTGGTCGCCGCCTCGG	SPC24	250	1.63161	0.111114	9.17995	5.62245
CGGGGACTCTCGGGAGCCG	SPC24	99	2.65578	0.0570512	14.9481	5.62229
GCGCTTAGCCGGCCACCTC	SPC24	89	1.22321	0.632435	6.88414	5.6261
GGACTCTCGGGAGGCCCCG	SPC24	51	2.23215	0.150864	12.5681	5.62496
chr10:110081941-110082441	SPC25	995	0.686046	2.17362e-05	17.5095	25.5269
AGACATTTTAAACGAGAGA	SPC25	107	0.279963	1.56549e-07	7.13147	25.4986
GGTCTGTTACGCAGTCCCA	SPC25	120	0.522678	0.00210461	13.3216	25.4963
GTGACACACAGTGGGAATT	SPC25	180	0.852051	0.51148	21.7195	25.4926
CAGTGAACAATAGGCTATT	SPC25	175	0.785882	0.247081	20.0331	25.4939
TCACTCTAAAAAAAAACTT	SPC25	43	0.575269	0.18679	14.6603	25.4916
TTTGACCATCAGTAACTGT	SPC25	169	0.514436	0.00115665	13.1129	25.4992
AGTGGTTATGACCTTTTGC	SPC25	82	1.12624	0.682632	28.707	25.4882
TTATTTTAAACATACCTTT	SPC25	123	0.779694	0.304746	19.8743	25.4927
chr13:112905966-112906537	SPC25	1491	0.815349	0.00523353	20.8078	25.5224
GCTGGGCGATGAACAGTGT	SPC25	140	0.830339	0.414505	21.1655	25.4923
GCTGGGTAAACATTGATGA	SPC25	363	0.830783	0.193567	21.1806	25.4968
GCTCGCTCGGTGCGGTCTG	SPC25	144	0.736871	0.18842	18.7831	25.4939
CTAATCCGAGGGGACACAC	SPC25	149	0.675409	0.126222	17.2165	25.4952
AGCTGACTCACTCCACTAA	SPC25	200	0.846199	0.405413	21.5707	25.4931
CTGGCGCTCACCCTCTGCA	SPC25	179	0.731553	0.13073	18.6484	25.4952
ACACACGGTGCAGTTCCAT	SPC25	186	0.625878	0.0231424	15.9547	25.4977
GGTGCGTGTGGAGCTTGTC	SPC25	147	1.31697	0.234256	33.5647	25.4838
chr16:80614843-80615343	SPC25	977	0.740504	0.000357073	18.8949	25.5198
AACTTTTGATAAGACTTGG	SPC25	125	0.668393	0.0527868	17.0369	25.4944
AGTCTACTTAATGTTCTGC	SPC25	107	0.665886	0.0806316	16.9725	25.4937
TGCCTCAAGCATGAGTCAG	SPC25	118	1.00076	0.997445	25.5087	25.4894
GTTAGCTCTCAGTCCCTGC	SPC25	255	0.724466	0.0599438	18.4696	25.4978
GTACCTTTTGGGGGCCAGC	SPC25	26	0.963948	0.951006	24.5702	25.4895
TACTTCAGAGAGGGAGTTC	SPC25	57	0.946184	0.890662	24.1175	25.4898
GTGAGTGATGTCAGGAGAT	SPC25	73	0.547055	0.0171778	13.9417	25.4934
AAAGCAATTTGGGGTCTGC	SPC25	53	0.993093	0.985439	25.3133	25.4895
CTTTTTTGGAGAATCCTTA	SPC25	96	0.666685	0.168371	16.9926	25.4932
AAAATCATCCAAACCCCTA	SPC25	73	0.51312	0.0104058	13.0764	25.4937
chr3:45130315-45130815	SPC25	1053	0.842157	0.049976	21.4813	25.5093
GCCACAATAAAACAATTCT	SPC25	112	0.849635	0.464252	21.6569	25.4914
TAGCTATGTGAAACTTTCT	SPC25	93	0.868276	0.581158	22.1318	25.4909
GCCATCCTTCTGGACATAC	SPC25	166	0.902824	0.590329	23.0132	25.4913
CTGTAAGGTCCTGGGCATA	SPC25	147	0.414701	0.000242098	10.5689	25.4997
CAGATGGTTCAGTCTCTGC	SPC25	134	0.929638	0.796404	23.6963	25.4905
TGCACAACTCTGAAAATTG	SPC25	132	0.91606	0.726905	23.3502	25.4907
GTTGGTCCTTCCTCATGAT	SPC25	138	0.856316	0.507746	21.8276	25.4918
TGCTTACAGGTGTTGTCCC	SPC25	142	1.10755	0.700185	28.2299	25.4876
chr4:83284380-83284880	SPC25	919	0.831045	0.0437158	21.1966	25.508
ATTTCCATCACGCCCCGGC	SPC25	120	1.08492	0.722048	27.6536	25.4882
GCTGCTACTTGCAAATTCC	SPC25	59	0.821262	0.59856	20.9327	25.4907
CAAGCCCATTGGTGAGTGC	SPC25	41	1.30744	0.575027	33.3271	25.4879
AGGCGCAAGTACGGCTGCA	SPC25	94	0.796423	0.428411	20.3002	25.4917
CGCCCGCGCGGCTCGGGAC	SPC25	99	0.453593	0.000399576	11.5593	25.4959
ACGCGCCAGGGCGAAGGAG	SPC25	147	0.772945	0.236836	19.7027	25.4934
GAGCCGCGGGGTTCGCGCG	SPC25	67	0.820784	0.554016	20.9207	25.4908
GCTGGGCTCGCGAGCCGCG	SPC25	38	0.537714	0.182548	13.7025	25.4915
CGTCAATCCGAGCTCGTCC	SPC25	122	0.637697	0.0647726	16.2543	25.4947
CATGCGCAGTGGCACCCGC	SPC25	138	1.08476	0.761633	27.6493	25.488
chr1:227319052-227319605	SPDL1	1104	0.854368	0.104758	12.7911	14.9732
GAGCTACCATCGAAGTCTT	SPDL1	129	0.51469	0.00263925	7.69813	14.9663
ACGGGAGCCTGGTGTTGTC	SPDL1	158	0.694521	0.114755	10.3906	14.9653
TCCTCCGGAACTGTCCTCG	SPDL1	160	1.30411	0.318364	19.5105	14.9584
CTGTCATCAAACCTACACC	SPDL1	238	0.952052	0.831533	14.2448	14.9627
AGTGGCACAATGCAGGAAT	SPDL1	126	0.448016	0.000536636	6.69983	14.9668
GATCCCTGTAGGGCCCTTC	SPDL1	104	0.817464	0.531085	12.23	14.9632
CAAAACTAGGTCATTGCAG	SPDL1	147	0.796683	0.330378	11.9195	14.964
TTATGGTCGTTCTCTAAAA	SPDL1	49	1.70342	0.279267	25.4892	14.9594
chr1:31562628-31563330	SPDL1	1101	0.837674	0.06005	12.5421	14.9744
CAGGTAGACCAGCAGCACC	SPDL1	167	0.703328	0.095312	10.5226	14.9653
TGGGCCTCTGGTTGTCCAT	SPDL1	206	0.801356	0.371257	11.9901	14.9647
GAAAGGTGTGAGCAATCCC	SPDL1	90	1.20299	0.630241	17.9995	14.9606
CACCTTACAGCCAGTAAGA	SPDL1	121	0.960284	0.882258	14.3676	14.9622
GTTTTACCAGGAAGGGCTT	SPDL1	75	0.944042	0.833653	14.1243	14.9622
GCCTCTGACAAGTCCATAC	SPDL1	105	1.01151	0.967427	15.1342	14.9618
TACTGGGGCTGGTTTACTT	SPDL1	194	0.84574	0.479773	12.6541	14.964
TTTGGGATCCCAACTAATT	SPDL1	153	0.529061	0.00224794	7.91371	14.9669
chr16:80614843-80615343	SPDL1	977	0.695221	3.59859e-05	10.4133	14.9828
AACTTTTGATAAGACTTGG	SPDL1	125	0.734539	0.24008	10.9891	14.9642
AGTCTACTTAATGTTCTGC	SPDL1	107	0.667074	0.115861	9.97901	14.9644
TGCCTCAAGCATGAGTCAG	SPDL1	118	0.890782	0.628991	13.3275	14.9628
GTTAGCTCTCAGTCCCTGC	SPDL1	255	0.758012	0.113411	11.3421	14.9662
GTACCTTTTGGGGGCCAGC	SPDL1	26	1.46905	0.410077	21.9831	14.961
TACTTCAGAGAGGGAGTTC	SPDL1	57	0.389084	0.0367606	5.81627	14.9643
GTGAGTGATGTCAGGAGAT	SPDL1	73	0.354316	0.00074585	5.29594	14.9652
AAAGCAATTTGGGGTCTGC	SPDL1	53	0.82618	0.617806	12.36	14.9625
CTTTTTTGGAGAATCCTTA	SPDL1	96	0.552327	0.0321878	8.26103	14.9649
AAAATCATCCAAACCCCTA	SPDL1	73	0.582646	0.056639	8.71453	14.964
chr20:9306394-9306969	SPDL1	1242	0.838262	0.0385746	12.5522	14.976
GCGTGGTGTTGCATTTTTA	SPDL1	120	0.832957	0.492387	12.4621	14.9633
CTGTGGTTAATTATATTTT	SPDL1	133	1.09781	0.72893	16.4253	14.9609
CTGAAAAAATCAGTATGCT	SPDL1	221	1.0798	0.705577	16.1553	14.9606
CTGCTCACCCTCTTTCCTT	SPDL1	230	0.585313	0.00796372	8.75715	14.9686
AAGTTTTACTTGATGTGTT	SPDL1	138	0.511641	0.00413846	7.65265	14.9666
CCCTGTCATGCAAGATGTT	SPDL1	142	0.884731	0.61197	13.2371	14.963
GCATGTTGCCAACAAGGAT	SPDL1	118	0.72088	0.28381	10.7846	14.9642
ACTCACTGTCTATAATAAA	SPDL1	149	0.949634	0.825849	14.2083	14.9624
chr2:10900140-10900664	SPDL1	1267	0.840593	0.0461835	12.5872	14.9761
TAGGAGAGTAGATACATAA	SPDL1	174	0.542438	0.0159778	8.11435	14.9675
CTGTGAGGTGTTACTCAAC	SPDL1	129	1.06108	0.843865	15.8757	14.9613
ATCCGTCTATCTGTGAAAG	SPDL1	142	0.524659	0.00167019	7.84761	14.9666
AGTAGACACAGTTCTCCAA	SPDL1	154	0.693005	0.135398	10.3679	14.9652
CTTCATGATTCCCGCCCCC	SPDL1	237	0.97739	0.909563	14.6237	14.9622
TCTGTACAATTTCCGCCTC	SPDL1	181	1.27274	0.310877	19.0409	14.9584
GTTATGTGGCACACGTAAA	SPDL1	96	0.613481	0.0587842	9.17656	14.9645
TCTGATGAGAGTCTACTGC	SPDL1	168	0.789283	0.28973	11.809	14.9643
chr7:134613808-134614386	SPDL1	1277	0.831873	0.032202	12.4573	14.977
ATAAACACTCACCATGGCT	SPDL1	196	1.03162	0.905029	15.4348	14.9614
CCCTGCCCTGCTAAAAGAA	SPDL1	101	0.524827	0.00896225	7.84941	14.9652
ACAGATATTCTTCCTATGA	SPDL1	202	0.771935	0.150141	11.5498	14.9651
TTTATGATGCAATACCTCA	SPDL1	139	1.0452	0.87452	15.6381	14.9614
CTTGGCTTAGATGCAACAA	SPDL1	160	0.782507	0.26785	11.7075	14.9643
TCCAGGCTAAGGATTTCTT	SPDL1	189	0.82629	0.398858	12.363	14.9642
CACCCAGATCTTGGAGAGC	SPDL1	144	0.791214	0.337948	11.8376	14.964
CTCATACCCAGTAAATTCC	SPDL1	155	0.763465	0.234013	11.4225	14.9644
chr9:107784406-107784906	SPDL1	1218	0.78292	0.00473641	11.7263	14.9805
CTTTCAGGCCCTGTAGACA	SPDL1	134	0.983842	0.954976	14.7201	14.962
TGGCCAGCTCGCCTGGGAA	SPDL1	102	0.767549	0.314529	11.4829	14.9635
ACCTGCTTCTGAACACAGC	SPDL1	81	0.624363	0.143744	9.33921	14.964
TGTGCTGATGTGCATTTCC	SPDL1	253	0.833833	0.302945	12.4765	14.9648
GGATTCGTCCCTCACTCTC	SPDL1	100	0.558526	0.0328796	8.35391	14.965
TCGTGACGAAATGCCCTTC	SPDL1	84	0.663387	0.197464	9.92346	14.9638
TTCTCATACTTGACCAGAA	SPDL1	175	0.954428	0.854374	14.2801	14.9624
AGGAATGAGTTCCTAGCCC	SPDL1	74	0.563474	0.0496318	8.42754	14.9641
TTCCCCTCTGACATAGTTC	SPDL1	125	1.09082	0.777432	16.3207	14.9611
AACGTTTGAGCTGCTCACA	SPDL1	96	0.455406	0.000987361	6.80995	14.9655
chr19:45376305-45376805	SPG11	1246	0.779569	0.000913609	14.16	18.1668
GGGGTTTGCGGGTAGTGGG	SPG11	82	1.17419	0.541847	21.304	18.1421
TGGGAGGGCCCTTCCTGCT	SPG11	122	0.691988	0.0827152	12.5541	18.1465
ATAGTGCAACCTAGCAGGA	SPG11	52	0.567489	0.0808945	10.2929	18.1452
TGCACTATGATCTCCAGGG	SPG11	140	0.747546	0.238433	13.5627	18.1463
TTCTCCCGTGGAGCCTCCC	SPG11	343	0.691071	0.0168649	12.5415	18.1524
CTTCCCTAACCTTCAAAGC	SPG11	135	0.644232	0.0504175	11.6876	18.1474
AAAGCTGGCAGCTAGCCTC	SPG11	106	1.06918	0.78393	19.3985	18.1427
CATGTGACACTTGAGCCAG	SPG11	107	0.780937	0.309781	14.1682	18.1453
TGGATAGGAAGACAGAGAC	SPG11	96	1.30076	0.350148	23.6	18.1409
TTATAAGAACATTGGAGCC	SPG11	75	0.441105	0.00392754	7.9991	18.1469
chr2:10057414-10057914	SPG21	1098	0.788162	0.000338473	21.5533	27.349
GGAGCATCTCAGGAACCAA	SPG21	71	0.922231	0.796447	25.1944	27.3198
CTGGCTTGACCCGCCCACA	SPG21	183	0.85864	0.365614	23.4587	27.3224
CAGTACAAGCCTGGTTATC	SPG21	115	0.551796	0.00161568	15.0737	27.3257
CTCTGTCCTGATGCCCTGC	SPG21	111	0.894845	0.61474	24.4466	27.3206
TCTCCCCACAGCTCTCCCC	SPG21	139	0.661443	0.0322163	18.0706	27.3251
TGCTGGGGGACAGCTCCGG	SPG21	48	1.06021	0.848704	28.9641	27.3187
CTAGAGGGGACTCCTGTGT	SPG21	49	0.650358	0.129274	17.7651	27.3213
GGCGGAGCTCCGGCTAGAG	SPG21	101	0.884716	0.580676	24.1698	27.3206
GCTCCGCCCCCTGTTCCCA	SPG21	183	0.845776	0.268875	23.1074	27.3227
GTCAACCAGGAACATTCCA	SPG21	103	0.648454	0.0188468	17.7147	27.3237
chrX:19174597-19175097	SPHK2	1407	0.682775	0.000336659	5.4268	7.9528
ACCAGCTTCTGTCAAGAGT	SPHK2	142	0.816156	0.552196	6.47605	7.93708
GCCTGTCATGCCCATGGAC	SPHK2	120	0.981771	0.968922	7.79133	7.93618
CTTCTAGCAGTTGGAAGTC	SPHK2	92	0.491347	0.0572387	3.89515	7.93785
GTAAGGGCCGAGGGAATGT	SPHK2	116	0.571772	0.0971219	4.53442	7.93796
CTGACTCGCTTCCTTTCCG	SPHK2	161	0.70128	0.252512	5.5637	7.9379
AGTCTTCTTCACAGATTCC	SPHK2	345	0.716466	0.099799	5.68573	7.93975
CATCCCTGCCAACTTAGAT	SPHK2	236	0.244132	2.48072e-09	1.93152	7.94277
ACATACTTTCCTTGGCAAC	SPHK2	213	1.00728	0.977089	7.99385	7.93604
chr17:62051063-62051563	SPIDR	1339	0.607554	3.40141e-08	5.9571	9.81151
ATATTTGTTTCTCTTAGTA	SPIDR	172	0.646816	0.120685	6.32884	9.79006
GAAAATAATTTACTTTCTG	SPIDR	74	0.561936	0.136791	5.49627	9.78876
GGAATCCACTGTGAGGTCT	SPIDR	223	0.846148	0.467133	8.28127	9.78884
GTCTGGAGGTGCAACACAC	SPIDR	234	0.678779	0.0373748	6.64252	9.79072
TGAAGATGTAAAAATGGCA	SPIDR	232	0.553836	0.00738909	5.41872	9.79203
GTACTAAACTATCGACCTC	SPIDR	124	0.94237	0.848653	9.22295	9.78759
AGTAGTTAATGTTGTTCTG	SPIDR	169	0.370347	1.87713e-06	3.62021	9.79216
TTTACGTTAATTTTCAAAG	SPIDR	125	0.126408	2.76996e-17	1.22909	9.79229
chr19:17305361-17305861	SPIDR	1730	0.685627	7.90078e-06	6.72447	9.81236
ACGCAGCGAGCTTGAACTC	SPIDR	126	0.661048	0.107857	6.46776	9.78923
CGGAGACTTGGCTGCAGCC	SPIDR	64	0.799713	0.60474	7.82547	9.78785
TGGTCTTCCCGCCCCCAGC	SPIDR	217	0.869367	0.631844	8.50855	9.78857
ACCGCGGGGCACCCTCTGC	SPIDR	356	0.69008	0.0439932	6.75441	9.79234
TCAGCTGCCAGCTGACCGC	SPIDR	176	0.566725	0.0119279	5.54434	9.79077
GCGCACGCGCTTGCTCAGA	SPIDR	24	1.30392	0.774538	12.7644	9.78693
GCTCTGCATACACACCAAC	SPIDR	258	0.557957	0.00330757	5.45938	9.79252
TCTATATCCGCGGGGCACA	SPIDR	122	0.997782	0.993644	9.76555	9.78728
GGCGCAGAACTACAACTTC	SPIDR	100	0.693497	0.28007	6.78535	9.78867
CCCATAATCCTTTGTTCCA	SPIDR	303	0.562899	0.00500312	5.5083	9.79336
chr2:45938492-45939215	SPIN2B	1057	0.666188	0.000457542	6.23716	9.36747
CATCAAGCCTTGCAGCAGC	SPIN2B	125	0.707296	0.352234	6.61279	9.35354
TATTCAGCAACTCTTAGAA	SPIN2B	160	0.366835	0.00150844	3.42592	9.35639
ATTAGATTGCAAACCCCTG	SPIN2B	111	0.641162	0.248828	5.99364	9.35368
CTCACCCAGTTACACATGG	SPIN2B	120	0.984523	0.96165	9.20712	9.35201
CATTCGTAACTCTTTCTAG	SPIN2B	176	0.506896	0.00759766	4.73746	9.35575
CTCAGGAATCCAGCGCAGT	SPIN2B	127	0.547257	0.0906459	5.11476	9.35446
CAGTAGGCTAATTCCACGC	SPIN2B	140	1.21543	0.532943	11.3672	9.3506
TTCAATAAGACAAGGGATA	SPIN2B	111	0.504931	0.0121843	4.71834	9.35435
chr3:63912896-63913396	SPIN4	1060	0.60407	3.50361e-06	6.14863	10.1852
GTCGCGAGGGGGTGAAGGG	SPIN4	90	0.515921	0.0538132	5.24064	10.1672
CCTGTGACCCGCCCCCTCG	SPIN4	238	0.648574	0.0567972	6.59193	10.1691
CAGAGATGCTATCGTTTGC	SPIN4	120	0.223011	3.49599e-07	2.26016	10.1696
GCACGCACGGGGTAGGTGT	SPIN4	63	0.87796	0.766054	8.92369	10.1655
TATCTCCTAGGGACAGAAT	SPIN4	115	0.937991	0.841987	9.53451	10.1655
GAATTGGACGAAAGTTTCA	SPIN4	93	0.535009	0.0334127	5.4349	10.1672
GGTTTGTACAAACTCCATC	SPIN4	48	0.769442	0.765493	7.81959	10.1657
TTGACAGTTCACTGGGACC	SPIN4	173	0.637251	0.065577	6.47603	10.1681
GTCGGGGAGTCGGTATGGT	SPIN4	79	0.42821	0.0310554	4.34802	10.1673
CTTCGCAGGCACGGGGAGT	SPIN4	47	0.424372	0.0212776	4.30859	10.1664
chr2:231666211-231666851	SPINK8	1080	1.0521	0.544845	21.2568	20.2037
GGTGGTTTCCGATGTGTCC	SPINK8	122	0.85532	0.560508	17.2852	20.2108
CCAAGTGTGGCCCATACGC	SPINK8	157	1.07829	0.71731	21.7907	20.2079
TGGGCCGATTCCCCACCCC	SPINK8	126	1.21642	0.399978	24.5817	20.2065
GCCTCAGGGCGGTTCCTCC	SPINK8	180	1.00849	0.969975	20.3806	20.2089
TGCCCGGGCGACACCCTAG	SPINK8	117	1.01344	0.959465	20.4808	20.2089
GGGTGATCGCAGAAGCAGA	SPINK8	173	1.10765	0.616834	22.3837	20.2073
ACAGGATCTTGGCCTCATC	SPINK8	79	0.925477	0.795244	18.7028	20.2096
ACAATCCCCTAGGAGGAAG	SPINK8	136	1.13479	0.585699	22.9324	20.2073
chr3:134427309-134427902	SPINK8	1162	1.14663	0.0866868	23.1552	20.1929
CAAGAAAGAGGTGACAAAT	SPINK8	341	0.966441	0.824511	19.5316	20.2102
AGACAGCGGGAGGTCTGGC	SPINK8	104	0.818048	0.386559	16.5316	20.2109
ACGGAGTCACGCCTGTGAG	SPINK8	141	1.17742	0.443819	23.7936	20.2067
CCAACGTCACAGACGTGTC	SPINK8	99	1.48635	0.142266	30.0358	20.2045
GTAGGAGTCTCAACATTCC	SPINK8	159	1.11519	0.612185	22.5363	20.2073
AGTGGCCTCAAAGGGTTGC	SPINK8	75	1.36189	0.322861	27.5227	20.2065
AATTCTCGTGGGATTTCAG	SPINK8	129	1.2669	0.313406	25.6014	20.2058
TTCTAGCATGTCGATATTC	SPINK8	123	1.36299	0.235181	27.5425	20.2048
chr4:107801648-107802148	SPINK8	1669	1.05305	0.459163	21.2728	20.2007
TCTTCCATGCAGCCACTCA	SPINK8	235	1.30488	0.190535	26.3646	20.2023
CATTCCAGCCAGCCCAAAG	SPINK8	403	1.01741	0.905	20.5605	20.2084
GGCTATGAGTCAGCCATGT	SPINK8	92	1.04104	0.883427	21.0385	20.2087
GGGCACACTTAATAGCAAG	SPINK8	85	0.688168	0.216952	13.9058	20.2116
GAATGTAGTAGTGTGTCCC	SPINK8	337	1.12573	0.43041	22.7468	20.2051
CAGCATGGGTCAGGGTAAG	SPINK8	172	0.711367	0.0809492	14.3765	20.2138
CTGTGTATTGGATCTCGTT	SPINK8	150	0.773406	0.214425	15.63	20.2123
CATACTGACTCAGTTGACT	SPINK8	216	1.30746	0.167541	26.4175	20.2028
chr8:142389601-142390101	SPINK8	1684	1.00218	0.97524	20.2527	20.2087
AGAGACAAGAAAGGAACCC	SPINK8	126	1.06596	0.801104	21.5419	20.2083
AAAGATCTCCACATCACTT	SPINK8	502	0.917356	0.460985	18.5417	20.213
AGGTGCAGGAATGTGTCAT	SPINK8	177	0.96619	0.884437	19.526	20.2097
GGAATGTATAATGAAGCTC	SPINK8	82	0.431551	0.000440349	8.71747	20.2135
CATTCTTTGCTTAACCATA	SPINK8	149	1.19114	0.497876	24.0705	20.2064
ATACACACCCAGGCCATGT	SPINK8	156	0.998978	0.996591	20.1884	20.2091
GGACAGCAGGCAAATGTAC	SPINK8	365	1.11876	0.458603	22.6057	20.205
CGGCAGAAATACAGTTTTA	SPINK8	144	1.00528	0.982688	20.3158	20.209
chr20:50824136-50824682	SPIRE2	1105	0.71974	0.000167404	10.3532	14.3886
CTGGGGTTTGGGTAGCTTG	SPIRE2	118	0.819861	0.431262	11.7788	14.3691
AGGAGCAGAGTCTTACTTC	SPIRE2	217	0.637967	0.0171717	9.16583	14.3729
GGCGTGGGTGCATGTTCTT	SPIRE2	191	0.830753	0.353336	11.9361	14.3698
CCTTTGGCTCTCCTTCCTA	SPIRE2	155	0.375049	0.000214209	5.38477	14.3742
GAATCATTCTGGACAGATG	SPIRE2	107	0.655275	0.146077	9.41293	14.3701
GGGAGGATAGTTGGGGGAA	SPIRE2	111	0.583965	0.0251987	8.38785	14.3707
CCAGGCTAGCACACCTGGT	SPIRE2	76	1.54032	0.246084	22.1319	14.3648
CTTCTCAGAGCGTAGCCCA	SPIRE2	137	0.674113	0.0989326	9.68418	14.3706
chr22:46335430-46335930	SPIRE2	1166	0.780609	0.00941195	11.2268	14.3849
CTGTCGGGCCGCGAGGGGC	SPIRE2	113	1.15506	0.73112	16.5957	14.3664
GAGGCTCCACCGACCCGCG	SPIRE2	180	0.581125	0.00645098	8.34816	14.3727
TGAGCGCAGGCCGGAGACA	SPIRE2	156	0.67499	0.116198	9.69707	14.371
TAGCGCGGACCCTACGGCC	SPIRE2	59	0.662376	0.252773	9.51428	14.369
CGGGACTTCCGGCAAGGCG	SPIRE2	92	1.33091	0.44167	19.1225	14.3656
AAGCGGCGGTAGCTGCAGC	SPIRE2	80	0.866745	0.67735	12.4524	14.3683
AGCTGCAGCTGGCGAAGTT	SPIRE2	225	0.806499	0.230295	11.5879	14.3706
GCTGTCCACGCCGCCGGAC	SPIRE2	100	0.2848	0.00015584	4.08612	14.3725
CGCCGAGCGAATGTGTCCC	SPIRE2	101	1.0959	0.749149	15.7458	14.367
TGCACAACGCCACGACGGA	SPIRE2	69	0.358297	0.00345588	5.14253	14.3706
chr3:101036725-101037225	SPIRE2	1227	0.78402	0.00496613	11.2764	14.3855
AGGTAAGAATACTTCCACC	SPIRE2	364	0.552165	0.00012963	7.93491	14.3786
TCTGAGTCAACAGCCAAGA	SPIRE2	101	0.883378	0.664772	12.6916	14.3684
AGGGTAAATAGGACTACTA	SPIRE2	87	0.794033	0.417803	11.4073	14.3688
CAATAGAAGGAAGAGAAGT	SPIRE2	92	0.793671	0.42857	11.4021	14.3689
GTGATTAACGTCAAGGAGA	SPIRE2	178	1.28586	0.329502	18.4731	14.3642
CAAATGACCCAGACTGGTC	SPIRE2	96	0.855014	0.62505	12.2839	14.3686
CACAGGTAAAGAGCCACAA	SPIRE2	132	0.733221	0.253361	10.5337	14.37
GAGCTGAGGTCCTTGCTGA	SPIRE2	184	0.687812	0.0430731	9.88177	14.3715
chr7:22442160-22442685	SPIRE2	1110	0.749558	0.00149432	10.781	14.3864
TTCATAGCCCAGGACTGAA	SPIRE2	192	0.884962	0.565276	12.715	14.3691
ACTGCCAGATGCAAGAAGT	SPIRE2	82	1.30409	0.456328	18.7375	14.3659
TTCTCCCAGCTAATAACAG	SPIRE2	154	0.873332	0.602799	12.5476	14.3689
ACTCTCTTTGGCTAAAACC	SPIRE2	118	0.62924	0.107911	9.03883	14.3706
GCAAGTTGGGCCTCAAGGA	SPIRE2	119	0.756039	0.320037	10.8615	14.3696
AGCTCTTTCCCAAATACCT	SPIRE2	118	0.50505	0.0105932	7.2534	14.3716
GAGGGTGTAAAGGAATGCT	SPIRE2	180	0.73787	0.161763	10.6012	14.3708
CTGGGTGCTGATCTGACAA	SPIRE2	159	0.476896	0.000137232	6.84931	14.3732
chr5:56815148-56815648	SPNS2	1422	0.983298	0.819739	16.7134	16.9975
CGGCGCAGCGCTGCCGCCA	SPNS2	33	1.05463	0.897478	17.9244	16.9955
CGGCCGCACCGGCGACAGG	SPNS2	210	0.783335	0.150851	13.3139	16.9992
TGCGGCCGGGACTACCTGG	SPNS2	336	0.855718	0.286751	14.5453	16.9995
CGTGCAGCGCGCAGAGTCC	SPNS2	20	1.53093	0.475618	26.0231	16.9947
CTCCGCCGGGCGAGAGGGC	SPNS2	20	1.13918	0.87426	19.3621	16.9954
ACCGACGGGCGGGCGCACT	SPNS2	143	1.44915	0.134134	24.6262	16.9905
CGGGCCGCGCTCACGCAGT	SPNS2	101	0.838241	0.534297	14.2459	16.9969
ATTCGCTCGGCCCCTGCGA	SPNS2	157	1.18825	0.442176	20.1941	16.9932
TCGGGATTCCCGGGCGCCA	SPNS2	121	1.20464	0.440281	20.4732	16.9936
GCTCGTAGCCCTGGCGCCC	SPNS2	290	0.852286	0.352688	14.4865	16.999
chr22:40682996-40683496	SPPL2B	1501	0.709248	0.000191021	8.18626	11.5463
GATTTTGCAGTTCTGCTGC	SPPL2B	246	0.573096	0.00353755	6.60254	11.5283
ACTGATGACAACAAAGCCC	SPPL2B	107	0.545748	0.0272064	6.28532	11.5252
AGGGTTGAGGCGGGGGAGT	SPPL2B	63	0.622082	0.222729	7.16501	11.5239
GCGGCTGGTGACTCAGCGG	SPPL2B	102	1.07598	0.821995	12.3983	11.5222
GCTTTCTACAGCTGAGATC	SPPL2B	183	1.20254	0.502967	13.8559	11.5206
AGATTACAGCCGGGGCCAC	SPPL2B	251	0.495803	0.0004404	5.71129	11.5294
GGCAGCCACGACTGCTGCT	SPPL2B	79	0.503264	0.0182822	5.795	11.5247
GTCTTCACTGAGAGGGGAC	SPPL2B	115	1.21567	0.580747	14.0081	11.5212
GCAAGCATCCTGAAAGCAG	SPPL2B	134	0.43555	0.000522367	5.0148	11.5267
GCCTCTTCAGAAAACTTCT	SPPL2B	235	0.578017	0.0792246	6.65913	11.528
chr1:203674104-203674627	SPRED2	1057	0.696167	5.38906e-07	15.5132	22.2882
CCCTTATCCTGAGTGAACG	SPRED2	136	0.824454	0.327625	18.3481	22.257
GTACCCCTTTTGTTAAACA	SPRED2	156	0.656366	0.0316973	14.6074	22.2601
CCTGAAGGTGGCTCTTGTC	SPRED2	98	0.616501	0.0496833	13.7185	22.2585
CTTAAACAACTGAAGGAAA	SPRED2	109	0.441511	0.000550875	9.82284	22.2609
GACTCACACAATTTGAAAG	SPRED2	165	0.842172	0.350478	18.7428	22.2572
AAAGAGGTTGGCTTTCCCA	SPRED2	125	0.790885	0.25308	17.6009	22.2573
AGGCTCTGGGCCTAAGGGA	SPRED2	149	0.703528	0.0680369	15.657	22.2591
TTCTCATCTTGATAATTTT	SPRED2	126	0.593036	0.00595566	13.1968	22.2599
chr1:227319052-227319605	SPRTN	1104	0.792098	0.0133839	12.2193	15.4291
GAGCTACCATCGAAGTCTT	SPRTN	129	0.847456	0.547763	13.061	15.4139
ACGGGAGCCTGGTGTTGTC	SPRTN	158	0.672559	0.198172	10.365	15.4162
TCCTCCGGAACTGTCCTCG	SPRTN	160	0.599405	0.0253232	9.23706	15.4171
CTGTCATCAAACCTACACC	SPRTN	238	0.495237	0.000123257	7.63207	15.4211
AGTGGCACAATGCAGGAAT	SPRTN	126	1.47687	0.164914	22.7606	15.4081
GATCCCTGTAGGGCCCTTC	SPRTN	104	1.0855	0.784938	16.7304	15.4118
CAAAACTAGGTCATTGCAG	SPRTN	147	0.780153	0.296395	12.0237	15.4148
TTATGGTCGTTCTCTAAAA	SPRTN	49	0.729701	0.400366	11.2445	15.4134
chr13:66994153-66994653	SPRYD3	1095	0.818492	0.0098847	16.7227	20.4333
TTGCTGCGGCAACCCTGAA	SPRYD3	135	0.789658	0.304438	16.1203	20.4169
TCACCCCGCCATTCGGTCT	SPRYD3	266	0.808588	0.162366	16.5087	20.4191
CTAGCGTGCCCTACTGGCC	SPRYD3	86	0.51226	0.0103246	10.4546	20.4182
GATGGCAAAGCGGATATGC	SPRYD3	121	0.843518	0.448145	17.2197	20.416
AGAGCGCTGAGACTAGCCC	SPRYD3	92	0.812357	0.441707	16.5831	20.4159
GCCCGGGGAATCACAAAGC	SPRYD3	131	0.880946	0.558315	17.9839	20.4157
TGGCACTGACGTTGAATTA	SPRYD3	174	0.793383	0.264549	16.197	20.4177
GTCCAGAGGCTAGATGGCT	SPRYD3	99	1.09422	0.737048	22.3376	20.4133
chr14:24146867-24147367	SPSB2	1024	0.848829	0.0186195	21.8387	25.7298
AGGTGGGAGTATGGCAAAG	SPSB2	140	0.835181	0.385928	21.4741	25.7139
AAGGGGGTATTCAGTGGCG	SPSB2	119	0.917235	0.685154	23.5834	25.7123
AGAGATCAGAGCGAGTGGG	SPSB2	144	0.851246	0.366499	21.8872	25.7137
GGGGTGGAGAAGGACTAGC	SPSB2	63	0.459137	0.00304944	11.8014	25.7152
TCAGGACAGACCGGAGATG	SPSB2	190	0.885905	0.44311	22.7787	25.7137
GGACTTCCTCGGTGAGGCC	SPSB2	74	1.20954	0.452431	31.0984	25.7092
TGCGGCTATCCGGAAGGGG	SPSB2	175	0.85544	0.367972	21.9955	25.7141
GATTGGGGGAAGGCGGGGA	SPSB2	128	0.832402	0.332199	21.4024	25.7137
chr3:115245362-115245912	SPSB2	1053	0.844603	0.0108823	21.7308	25.7309
GGTGCAGGATTTTCCACCG	SPSB2	168	0.880389	0.399667	22.6367	25.7135
CCCAGAAGATAAAGTTTCA	SPSB2	137	0.997754	0.990133	25.6534	25.7111
TGGTGGTAGTTGGCAGGGC	SPSB2	122	0.584191	0.00339344	15.0196	25.7172
ATCCTCAAAAGATAAAGAA	SPSB2	166	0.680502	0.0269107	17.4976	25.7175
GTCATATTGGAATCAGCTT	SPSB2	118	1.02246	0.911292	26.2884	25.7108
TTAGGTTGGTAGAGGTCAT	SPSB2	91	0.875495	0.59856	22.5099	25.7124
GAACTTGTGAGGAGTGAAT	SPSB2	118	0.993122	0.972361	25.5343	25.7112
GGCCCTTTTCTAAACTGAA	SPSB2	141	0.734985	0.0964032	18.8979	25.7156
chr1:41418788-41419288	SPTSSB	1640	1.1034	0.0742885	62.6973	56.8211
GGCTGTGATTTCCTAATAC	SPTSSB	301	1.00195	0.989687	56.9774	56.8663
ATTCTGAGATTTCCTGCAC	SPTSSB	156	1.25963	0.21482	71.6198	56.8556
AGGCCAGCACTGCCACCGC	SPTSSB	61	0.84608	0.442302	48.1141	56.8689
ATGGCGAGGCTGAGTCCCA	SPTSSB	146	1.03689	0.835927	58.9634	56.865
TACAGCTCTGGATGCAAGC	SPTSSB	214	1.16041	0.329179	65.9792	56.8572
GTCAACTTTGTCATGCCCA	SPTSSB	212	1.13823	0.324453	64.7197	56.8586
CCAGCTGTCAGAGATGGGC	SPTSSB	105	1.43448	0.100198	81.5608	56.8542
GGGACCGTAGGCAATGGCA	SPTSSB	218	1.05109	0.754627	59.7691	56.8634
CAGGTCTCCCGGGTTGGTT	SPTSSB	157	1.07714	0.641747	61.2501	56.8632
CTCAGGCTGTTGGCTGCTC	SPTSSB	88	0.874533	0.463773	49.7329	56.8694
chr15:74399308-74399842	SPTSSB	1066	0.641603	5.34421e-12	36.5477	56.9687
GAGTTAGCTAGAGGTAGGT	SPTSSB	71	0.598257	0.0285071	34.0213	56.874
TTACTCAATAAATACATAA	SPTSSB	237	0.608711	0.000340721	34.6264	56.8912
CCAAACTTGTCTGACTGGC	SPTSSB	114	0.603511	0.00394792	34.3228	56.8785
ACCCCCTCACTCCACTCCT	SPTSSB	226	0.546571	1.35168e-05	31.092	56.8938
AAGGCCTCTGAGGAGCAGA	SPTSSB	91	0.789104	0.372219	44.8755	56.8715
TGCTGCCCTCTCCTTGGGC	SPTSSB	93	0.675883	0.0295062	38.4373	56.8745
TGATGAGCAGACTCAAGGT	SPTSSB	79	1.00637	0.981705	57.2284	56.8663
AGCTCTGGTACAGGTCCTG	SPTSSB	160	0.573488	0.000104999	32.6184	56.8846
chr17:13602073-13602611	SPTSSB	1139	0.64433	4.38778e-11	36.7071	56.9749
CCGCCCAATGGCACTGGAG	SPTSSB	174	0.607899	0.00145377	34.5762	56.8846
CCTTCCAGTGGATCCGGTG	SPTSSB	118	0.586644	0.00883059	33.3639	56.8794
CTAAGGCCGGCCGGATCTC	SPTSSB	126	0.67083	0.115263	38.1518	56.8775
AAGACGCCACTAGCTTGGT	SPTSSB	66	0.689986	0.133746	39.2377	56.8719
TCTCCAGGTTCCCCGCGCT	SPTSSB	127	0.591646	0.000546215	33.6489	56.8803
AGTACTGCGCTGCACGCCA	SPTSSB	160	0.520616	5.33974e-06	29.6114	56.8869
CGCCCCCGTTTGTCTGGAG	SPTSSB	181	0.78791	0.261832	44.8116	56.8767
CTACTCAACTGTCTGCTGC	SPTSSB	200	0.657478	0.00111607	37.397	56.8847
chr19:45528701-45529201	SQRDL	1127	0.638473	1.1321e-08	10.6486	16.6839
TCAACAAATGCGCTGGCAG	SQRDL	48	0.794583	0.637477	13.2299	16.6528
GATAGGGCGGGGTCCTTCT	SQRDL	165	0.437249	0.000169205	7.27861	16.6593
GGAACGTTCCACCTGCAGG	SQRDL	273	0.640801	0.00130214	10.6719	16.6597
ACCACTGGGCAGGTTAGTA	SQRDL	45	0.744604	0.513781	12.3972	16.6529
CGCCGGAGAGATCCTGGGC	SQRDL	32	0.842874	0.776059	14.0343	16.6524
ATGGGACAGTGCGGAGAAT	SQRDL	216	0.508829	8.75201e-05	8.47233	16.6603
CTCGGGGCCCTGGTCTTGG	SQRDL	149	0.501505	0.00102619	8.34899	16.6578
CCTCCTATTTCTCGGACGC	SQRDL	108	0.605986	0.0234042	10.0889	16.6553
CCGGCGCAACTGGGGGTGC	SQRDL	68	1.33555	0.39066	22.2405	16.6502
ACGTCGACGCAGCTCGCCC	SQRDL	33	1.11804	0.795727	18.6184	16.6517
chr11:48307680-48308180	SRBD1	911	0.762774	7.98115e-05	21.5425	28.2455
AAGTCAGCTTTCAGAGCTT	SRBD1	158	0.692551	0.0277331	19.543	28.2232
TTTGAAAGACCAGGAATGA	SRBD1	128	0.814738	0.231546	22.99	28.2199
GGAAGAACAAGTTGTCAGC	SRBD1	81	0.994579	0.982247	28.0638	28.2168
CTCTCCAGCAGAACAGCTG	SRBD1	80	1.06105	0.793758	29.9395	28.2161
CTAGAGGGAGCCAAGTTTG	SRBD1	105	0.790211	0.261344	22.2974	28.2197
GTGGGTCATGTAACCTCAT	SRBD1	153	0.520592	6.65224e-05	14.6897	28.2265
CATTTACAGAAGGAGATAT	SRBD1	100	0.782592	0.226795	22.0823	28.2197
GCTTCAGAAGGCTGTGAGA	SRBD1	118	0.716732	0.0799681	20.2242	28.2212
chr3:4493047-4493547	SRCIN1	1344	0.741661	0.00372693	7.89316	10.646
GGAAGCGCCCGCAACCCTT	SRCIN1	73	1.23456	0.579401	13.123	10.6278
GGCTGGGGTCGGTAGGGCT	SRCIN1	85	0.538278	0.0880466	5.71761	10.6306
CCCCGCACGCGTCTATTTA	SRCIN1	325	0.884268	0.532836	9.39908	10.6305
GGCGCCTGAGGCTGCGGGG	SRCIN1	66	0.415216	0.00472967	4.40814	10.6306
GGCAATGTAGTCCAAGTAG	SRCIN1	73	0.999215	0.998699	10.6203	10.6286
ACTTTAAAGCGGCTCCGGG	SRCIN1	229	0.919865	0.794395	9.77696	10.6296
CGTTTCCTCAAGCTCGCTG	SRCIN1	42	0.29093	0.0189041	3.08553	10.6301
GCACGCCGAGAGGAGGTGT	SRCIN1	181	0.426691	4.38109e-05	4.53163	10.6338
AGAGGGAGCTCGTTCCGTT	SRCIN1	112	0.506586	0.0327506	5.38078	10.6314
GCTCCCTCTTCGCGGACAT	SRCIN1	169	0.697195	0.166588	7.40899	10.6312
chrX:13087257-13087797	SRCIN1	1152	0.64073	9.26417e-06	6.81978	10.6494
TTTTTGTCAAAGTGTAAAA	SRCIN1	89	0.150761	1.25983e-11	1.59447	10.6324
AGTTGGACAGAAGCCATAA	SRCIN1	131	0.545694	0.0301065	5.79707	10.6316
GACTGTTGCACTGAAACCA	SRCIN1	137	1.11544	0.703656	11.8559	10.6279
GTTTCGTGTGGGTCGTGAG	SRCIN1	142	0.773783	0.358803	8.22324	10.6303
TTTGAGCTAATCTTAAGCT	SRCIN1	107	0.563789	0.0898574	5.98927	10.631
GTATACAGATTCACTACCA	SRCIN1	166	0.52181	0.012696	5.54343	10.6326
CTTCACCTAGGCCTTGGGG	SRCIN1	270	0.870961	0.54319	9.25736	10.6304
AGTAATGTGGTTTAGCACG	SRCIN1	118	0.31531	3.68836e-07	3.34574	10.6327
chr12:96035245-96035745	SRF	1211	0.7228	0.000172058	10.6069	14.6786
CGGGAGCCCGCAAGGACTA	SRF	87	0.984813	0.967017	14.4328	14.6556
GCAGGCGCCCCACTGTACC	SRF	133	1.11459	0.687661	16.3348	14.6544
AGCAGTCCCGGTCAGCGTC	SRF	142	0.723946	0.20435	10.609	14.6582
GCCGGAGAGGCCAACGAAC	SRF	34	0.734902	0.552626	10.7681	14.6561
ATAGTGGATACCTGTTCGT	SRF	174	0.666764	0.0705582	9.77107	14.6595
ATCTCGGGCATGGCTCTGG	SRF	32	1.08817	0.885665	15.9483	14.6553
GGTTCTCTATCGACGAGTC	SRF	51	0.684988	0.464797	10.0364	14.6566
GGGATTCGCGGTGCACGCC	SRF	238	0.699457	0.0428536	10.2513	14.6604
TAAAGTCAGACGAGCGTTG	SRF	184	0.33736	2.10924e-09	4.94038	14.6639
CAAGTTCCATGGTGCCGCG	SRF	146	0.728782	0.174422	10.6799	14.6582
chr6:151852310-151852878	SRGAP2	1462	0.789949	0.0757522	4.71501	5.97141
CTTGATTTTCATAATAATA	SRGAP2	445	0.85836	0.551048	5.11831	5.96455
TTCTAAACAGGAAAATGAT	SRGAP2	108	0.466865	0.0334328	2.77924	5.9644
AATGCAGCTCTCTGGGAGC	SRGAP2	212	0.385264	0.000555664	2.29251	5.96644
GCACATTAAGCTGTACAAA	SRGAP2	212	0.971999	0.933211	5.79569	5.96295
AACAAGAACCAAGCAGGTG	SRGAP2	150	0.480371	0.0949791	2.8602	5.96497
GAGCTTGCATAATCCTTCC	SRGAP2	113	1.26026	0.634957	7.51619	5.96195
AAATGACTATGGAGGCTGA	SRGAP2	156	0.737481	0.424226	4.39566	5.96393
TTGCAATGAAACTTTTTAA	SRGAP2	84	1.88793	0.315174	11.2623	5.96069
chr6:216331-216883	SRGAP2	1132	0.62303	0.000502066	3.7187	5.97478
GCTCATTTCTTTAGATTAA	SRGAP2	116	0.84344	0.654384	5.02811	5.96329
ATGCAAATGTTACCTGCTA	SRGAP2	124	0.411786	0.0357487	2.45035	5.96483
GCTAGGGAAGGAAACTGTG	SRGAP2	72	0.980907	0.969632	5.84878	5.96282
TAAATATGTTCTACTGCTG	SRGAP2	223	0.506214	0.0150009	3.01507	5.96587
GGTCATTCTGAAGCACGTA	SRGAP2	150	0.519397	0.0668014	3.0933	5.9648
TGGGGGCGTCTTCATGCTG	SRGAP2	167	0.826534	0.541248	4.92738	5.96359
CGGCTTCAACTACCTTGTA	SRGAP2	127	0.239866	1.95846e-07	1.42332	5.96549
TGTATGGATGCCCCAGAAG	SRGAP2	163	0.878061	0.777119	5.23495	5.96334
chr16:740659-741413	SRGAP3	1122	0.715505	1.15933e-05	15.4533	21.6017
TGGGGCACAGGAGCGGGTT	SRGAP3	186	0.563224	0.00167682	12.1486	21.5776
GGCTCCCGGGATTCGGATC	SRGAP3	156	0.557141	0.00248222	12.0166	21.5763
CAATTTCCCTCCGCGCGAC	SRGAP3	112	1.00061	0.998027	21.5825	21.5693
CCTGAGACGGCCCGATGAA	SRGAP3	190	0.950847	0.813389	20.5095	21.5703
CCACGCTGCCGGAAAGCGC	SRGAP3	120	0.572104	0.00884852	12.3386	21.5745
CGCGGGAACCCGGGACCTA	SRGAP3	106	0.617526	0.0317666	13.3183	21.5734
CGGAGTCTCTCCGCCTTCA	SRGAP3	138	0.667439	0.0422448	14.396	21.574
CTGCGTACCTGCGGACCAG	SRGAP3	122	0.76433	0.216022	16.486	21.5722
chr6:107965666-107966263	SRRD	968	0.765454	0.000284838	17.0143	22.2308
AAAGCTGTCTGATAACTAG	SRRD	104	0.619784	0.0476771	13.7623	22.2112
TAGTCCACCAAAAGCATAT	SRRD	144	0.597121	0.00540703	13.2599	22.2131
GCCAACACTGACAAATCAG	SRRD	156	0.640309	0.0238793	14.2195	22.2129
TCTGATTCACCGGACAAGC	SRRD	85	0.831099	0.464222	18.4558	22.2086
ACAGGTTAAGTTGTTGTCT	SRRD	114	0.834357	0.358263	18.5286	22.209
TTCATGGCTAGTGAGACAA	SRRD	142	1.00036	0.99835	22.215	22.2071
GGCCTAGAACATTAGGATG	SRRD	67	0.845245	0.514435	18.7698	22.2081
AATCAGGATCAACCAGCCA	SRRD	168	0.878001	0.49316	19.4985	22.2092
chr19:43675350-43675850	SRSF6	743	0.773807	1.06813e-06	50.4419	65.1896
AAAGAGAAAGAGAGCCATG	SRSF6	83	0.890376	0.450198	57.9988	65.1409
GTGTGTGTGTGTCACTTGA	SRSF6	87	0.777011	0.16113	50.6155	65.1441
TGCTGACGTGTAAAGGGAA	SRSF6	68	0.877945	0.427179	57.1887	65.1407
GAAGGGAAATGCAGGGATC	SRSF6	84	0.710454	0.061899	46.28	65.1456
GAGGCCCAGGTGAGTCACG	SRSF6	87	0.811575	0.148094	52.8667	65.1432
TGAGGCCCATGGGTTTCGG	SRSF6	83	0.828536	0.210474	53.9712	65.1425
TTCTCCTCTCCACAGGCTG	SRSF6	54	0.917686	0.636716	59.7768	65.1395
ACAGAGAGGGTGATAGAGG	SRSF6	48	0.699863	0.0330339	45.5878	65.1426
GATGGAGGTGGGGAAACGA	SRSF6	49	0.432957	5.47916e-06	28.2001	65.1467
CCCACAGACAGACTGGCTC	SRSF6	102	0.727994	0.0258461	47.4236	65.1466
chr12:28130582-28131082	SRSF8	1041	0.789279	0.00241639	16.1995	20.5271
CTTGAGCTGTGTGCCATTC	SRSF8	130	0.773826	0.206108	15.868	20.5088
GTTAAGGCAAATAAAGAAG	SRSF8	35	1.16285	0.697587	23.8463	20.5054
TATTATTCCCCCAATGTTT	SRSF8	76	0.925616	0.799698	18.9804	20.5065
GCTTTCCAGTGGGAGGCAA	SRSF8	182	0.469331	6.83769e-05	9.62314	20.5153
GGACGCGCCGTTAGAGATG	SRSF8	75	0.622377	0.155256	12.7604	20.5087
GAGCAACCCCCATCTCTAA	SRSF8	156	0.605834	0.00425485	12.4229	20.5119
AGTACTTGGCACGCAGCTA	SRSF8	51	0.890381	0.714253	18.2575	20.5065
TGCACAGCCACATAAGCTG	SRSF8	99	0.872945	0.606762	17.9004	20.5072
AGCTGAGGAATAACATGGA	SRSF8	136	1.07588	0.74605	22.0616	20.505
TATTACATTCCTTTCATCC	SRSF8	105	1.00955	0.969971	20.7018	20.5059
chr4:88017838-88018338	SS18L2	1439	0.81203	4.91943e-05	24.1722	29.77
ACAGGGTAACAGTCTTCCC	SS18L2	101	0.72294	0.0775886	21.4946	29.736
AGTGATGTATTTGTGTCCA	SS18L2	257	0.801855	0.0742042	23.8446	29.7392
AGATTAGGCTCGGTAGCCC	SS18L2	202	0.684544	0.00266606	20.3559	29.741
ACAACTTAGAATAACACAG	SS18L2	112	0.69277	0.0476327	20.5978	29.7369
ATTACAAATTTAGATGACA	SS18L2	101	0.974344	0.885472	28.9694	29.7325
CAAGATCTGGTAGTTGTCA	SS18L2	208	0.758786	0.0594418	22.5632	29.7391
ATCTTGGCAGAAGCAAAGT	SS18L2	98	0.824604	0.321683	24.5174	29.7345
TATGCTCCACTCTCAGTGC	SS18L2	87	1.00604	0.976405	29.9118	29.732
TTCCTAAAGGACATTTGGA	SS18L2	110	0.8459	0.398131	25.1509	29.7345
TAAGTTCTATTCCTGAATT	SS18L2	174	0.934097	0.636422	27.7735	29.7337
chr14:50775289-50775789	SSBP2	1023	0.794339	0.000775549	23.6125	29.7286
AAAGGAGTGTGCTAGTTAC	SSBP2	162	0.956288	0.811	28.4015	29.7002
CGATTTCACTCTCTCTACC	SSBP2	163	0.782258	0.167305	23.2341	29.7041
ATAAAATGAGAGGTGACTA	SSBP2	102	0.806445	0.287121	23.9511	29.7019
AGTAAATGAGATCATCTTG	SSBP2	150	0.821786	0.247883	24.4077	29.7029
TTCACTATTTTTCTTTAGC	SSBP2	130	0.906657	0.598088	26.9276	29.7009
CTACTTGTCCTCAGGCCAG	SSBP2	107	0.635052	0.0317163	18.8604	29.7046
CAGAAGAACATGCAGCTCT	SSBP2	93	0.669807	0.0534212	19.8923	29.7035
CAAGTAGCTACAGTTTATT	SSBP2	120	0.677533	0.057956	20.1226	29.7046
chr5:81851683-81852183	SSBP2	1425	0.815994	0.0005174	24.2624	29.7358
GCGACCGCCCAAAGAAGCA	SSBP2	152	0.863766	0.458126	25.6543	29.7021
CGTTAGGGGGGGAAGCTGC	SSBP2	69	1.07586	0.759527	31.9521	29.6985
GATCTGGGCGCGCGTTAGG	SSBP2	189	0.941498	0.687154	27.9626	29.7007
CTACCACCGGCGCTGGATC	SSBP2	86	0.574885	0.00881457	17.0723	29.7043
AATTACTGTAGTCGAGCTA	SSBP2	177	0.52718	8.69174e-05	15.6583	29.7109
GTTTCAAGCCGCCCGAGCT	SSBP2	118	0.860111	0.422376	25.5452	29.7015
CATTTGCTGTTCCGTCCTG	SSBP2	52	0.722737	0.311257	21.4634	29.7012
CATCAAACTTCTCCTGTGT	SSBP2	253	0.936466	0.669697	27.8137	29.7014
AGGTGAACGTACCCCACAC	SSBP2	251	0.737666	0.0154479	21.9122	29.7084
TGGCTCGATTAAATACTCG	SSBP2	87	0.982472	0.943644	29.1786	29.6994
chr3:100047376-100047876	SSBP3	987	0.823618	0.0152307	18.6977	22.7041
ATAATGGTATTCTTTAAGG	SSBP3	95	0.726297	0.193657	16.4757	22.6883
CAGAGGTTATGAATAATAA	SSBP3	59	0.840745	0.580192	19.072	22.6865
GTAGCTTTATGACCCTCGC	SSBP3	216	0.822612	0.282101	18.663	22.6896
GTGGCCACAAATAAAACAC	SSBP3	43	0.585374	0.0776501	13.2765	22.6874
TTGCGGAGGCATAAACTGC	SSBP3	65	1.03307	0.938222	23.4357	22.6853
GCAGTTGAATCACTGTTTG	SSBP3	155	0.927019	0.693425	21.0303	22.6867
CTTGACTTCACATACAGTG	SSBP3	127	0.684979	0.0451056	15.5389	22.6898
TGAGGCTATAGCTAGACAG	SSBP3	51	0.683592	0.274808	15.5057	22.6872
CTTCCTCTTTTAACTGACA	SSBP3	78	1.30856	0.318256	29.6851	22.683
ATTCAGTGGCTGTGCGTCT	SSBP3	105	0.585895	0.0191984	13.2899	22.6902
chr10:119006751-119007354	SSBP4	1266	0.791718	0.00112256	14.7095	18.5818
GACAGGTCCCCCCAAGCCC	SSBP4	107	1.01162	0.961723	18.7744	18.5587
GCACCTGCAGATGACCAAC	SSBP4	182	0.755089	0.132947	14.014	18.5627
AGTGTAGATTTCCAGACAA	SSBP4	172	1.02512	0.904258	19.0247	18.5584
AAAAGACTCACAGATTTGC	SSBP4	173	0.82412	0.319162	15.2951	18.5614
GACAGAGATTTAGCAAGAG	SSBP4	150	0.806726	0.323981	14.9719	18.5613
TGATTCATCCTCATAGCAG	SSBP4	175	0.472251	0.000105477	8.76293	18.5668
AAGCAAACTGCAGAATGTA	SSBP4	154	0.606377	0.00631576	11.2529	18.5641
GTGTTCATGTATAAATGCA	SSBP4	160	0.930453	0.709738	17.2683	18.5597
chr3:136751531-136752127	SSH1	1216	0.775186	0.00291374	11.7223	15.1249
CACCCCGCCAACAAGAAGC	SSH1	191	0.382621	1.57635e-06	5.77668	15.1138
CCGCCGCTAAAACACCGCA	SSH1	110	0.913112	0.760952	13.7927	15.1061
CGCTGGGCGCGGGCGACTC	SSH1	53	0.251548	3.78146e-06	3.79297	15.1082
GAGCGCGCCACAAAGGCTT	SSH1	206	0.880849	0.543033	13.3059	15.1072
GTCGCCGTAGTGCCCGGGC	SSH1	112	0.832541	0.548029	12.5753	15.1068
CCGCGCCCACAGACGTCTC	SSH1	197	0.951149	0.813608	14.3677	15.1061
GGCACTCGGACGGCCCACG	SSH1	192	0.714272	0.0772998	10.7893	15.1093
CTCGCCGCTCGCGCTCTCT	SSH1	163	0.996284	0.987735	15.0493	15.1055
chr5:29367363-29367893	SSH1	1217	0.705797	1.96497e-05	10.6764	15.1309
GCTGGGTTCATCAGAGACC	SSH1	141	0.985277	0.955626	14.883	15.1056
ATTCTTACAAAAGGAACTC	SSH1	70	0.707191	0.274669	10.6805	15.1069
CCTTGGAGAATCAGTCAAT	SSH1	395	0.533814	6.4854e-07	8.06582	15.1185
GGAAATTAAAATAGTTCAG	SSH1	123	0.639152	0.045618	9.65307	15.1086
TGTTGAAAAAGTAAGTATG	SSH1	107	0.822081	0.517866	12.4172	15.1068
TCCCAAGATATTAATTTCC	SSH1	69	0.693753	0.240935	10.4774	15.1069
CCTTTATTAATTTCCCTTC	SSH1	190	0.833715	0.405208	12.5938	15.1077
AATAACTAATTCTTAAGTT	SSH1	132	0.794075	0.363427	11.9943	15.1074
chr7:92246310-92246810	SSH1	967	0.772547	0.00796816	11.6795	15.1211
CCGCCTGGCGGGTGCACCC	SSH1	100	0.671491	0.155221	10.1414	15.1078
ACGGTTGCCCCTTCCTCGC	SSH1	122	0.551871	0.0146762	8.33391	15.1093
GGGGCGGGCTGGGTACCTG	SSH1	106	0.543579	0.0327166	8.2083	15.1089
GCGGAACTGCGGAGTTGCT	SSH1	92	0.796832	0.411744	12.0355	15.1068
ACTTCTCTCGCTGAGGGTA	SSH1	57	1.10182	0.840384	16.644	15.105
CGGAGCCACAAATGGGTAG	SSH1	55	0.644591	0.244512	9.73417	15.1068
ACACACTCCTAGTAGATCC	SSH1	88	0.635497	0.226809	9.59726	15.1077
AGAGAATGCTGCCTGTTCA	SSH1	128	1.11962	0.640885	16.9123	15.1043
GGAGGCTTGCAAATTCGCT	SSH1	141	0.818646	0.497057	12.3657	15.1072
ACAAGGAGATGCATCCAGA	SSH1	83	0.836617	0.562536	12.6366	15.1064
chr17:71922362-71922887	SSH2	1399	0.813745	0.000400746	22.5734	27.7425
TAAAGCCATGGAGTAACTA	SSH2	124	0.695195	0.0371402	19.2632	27.7134
ATTCTCTTTGCTTATGTCA	SSH2	204	0.765691	0.0632309	21.2186	27.7147
GTCATGGTGAAGGGATATC	SSH2	180	0.635503	0.008843	17.6106	27.7171
GAAGCTGGAGGCACATGCT	SSH2	292	0.874514	0.275274	24.2344	27.7133
AGGCTCTGAACTCATCTGC	SSH2	147	0.727274	0.0501587	20.1528	27.7137
CTCATAGGTTTACTATGAA	SSH2	84	0.798758	0.431395	22.1321	27.7107
TGAATTTCCATACACAGAG	SSH2	164	0.991065	0.953873	27.461	27.7087
TCAGTCCTTCTTACCTATA	SSH2	221	0.942323	0.713314	26.1113	27.7102
chr22:38705372-38706008	SSH2	934	0.751244	7.36063e-05	20.8361	27.7388
ACCTGTTCTATGACTCGAT	SSH2	107	0.923906	0.725369	25.6003	27.7096
ACTGTTTTGCAGTAAGATT	SSH2	154	0.72602	0.0542549	20.1182	27.714
AGTACCGCCTCTGGAAACA	SSH2	148	1.06941	0.743107	29.6311	27.7072
AGGCTTCAGGCGGGTAGCG	SSH2	218	0.605149	0.000608964	16.7706	27.7197
AGTCGACTGTTTCTTAGCT	SSH2	121	0.42778	3.81012e-07	11.8513	27.7175
GTGTCACCCAGTACGCGGC	SSH2	80	0.837506	0.467422	23.2058	27.7102
TAGATTAGTCAAATGAGCC	SSH2	76	0.759837	0.210038	21.0534	27.7109
GCGATGGACTCGCCGGTCC	SSH2	42	0.991103	0.975188	27.4619	27.7086
chr9:111661014-111661833	SSH2	1069	0.807052	0.000781864	22.382	27.7354
CCAAATCAACTGGTAGGAT	SSH2	135	0.50982	0.000215827	14.1258	27.7171
CCGGTGATACTGTCTGGCA	SSH2	110	1.11679	0.568831	30.944	27.7068
ACGCCCTCGCGATTCCTGC	SSH2	159	0.752834	0.0751454	20.8613	27.7136
GGTTTCAGGCGCTGAGGAG	SSH2	103	0.955984	0.825435	26.489	27.7091
GGGGCGGCACCCGCGCTCG	SSH2	96	0.972141	0.896602	26.9366	27.7089
GGATCAAGGTGCGGGCCCC	SSH2	128	0.759722	0.160648	21.0514	27.7125
GGTACCCACGCTCCGGTCC	SSH2	148	0.680933	0.0195186	18.8686	27.7147
CGCGGGGCGTGAGAAGAGG	SSH2	206	0.894952	0.447429	24.7993	27.7113
chr3:197394713-197395231	SSX2IP	1023	0.827878	0.0109375	18.9316	22.8697
CAGCACTGACGTGTCTGAA	SSX2IP	166	0.94249	0.751082	21.5371	22.8518
CCGCACGCACCTCCTGAGC	SSX2IP	177	0.785067	0.157632	17.9405	22.8549
GAGCTGGAGCACCCGTCAT	SSX2IP	147	0.905469	0.58272	20.6911	22.8523
GACAGGCCCTCGCAGTCCT	SSX2IP	116	0.682888	0.072628	15.6041	22.8548
AGAGAGTGCTCTCCTTGGC	SSX2IP	73	0.634902	0.0649826	14.5062	22.8537
TGGCAGGGCCGCATGAAAT	SSX2IP	93	1.0547	0.865412	24.1008	22.8503
AGCCTCCGATTAGGTTCCC	SSX2IP	149	0.742928	0.116475	16.977	22.8549
GTGCAGGCCAGATAGCATC	SSX2IP	113	0.839796	0.398841	19.1901	22.8528
chr12:19689759-19690259	ST20	1341	0.72187	0.000707385	8.49672	11.7743
GTAGACAGGTGACTCTTGA	ST20	180	0.789014	0.310221	9.27333	11.7557
AGGACGGTATTCGTCACTG	ST20	266	0.554284	0.00156373	6.51402	11.7602
CATTACTTTCTGCTTAAAG	ST20	155	0.916184	0.754857	10.7683	11.7544
GGGCCTCGCAAGTATGTTC	ST20	113	0.558734	0.0379482	6.56428	11.7564
ACTTCCAGCTCTGGTGTTT	ST20	193	0.998852	0.996352	11.7401	11.7536
CAGCTTACTCAGGTGTGAT	ST20	186	0.815269	0.494078	9.58207	11.7555
AGTCACATGGTGGCAAATC	ST20	95	0.216605	1.67202e-08	2.53896	11.7577
CAGTAAGAAAAGGAGGAAA	ST20	171	0.642949	0.170685	7.55559	11.757
chr5:892442-893114	ST20	1317	0.658194	4.0654e-06	7.74916	11.7786
GTCCGCGTGCCCGGAACTC	ST20	305	0.674339	0.0327229	7.92638	11.7591
TCGTAGGACGAGCGCCACT	ST20	136	0.976693	0.935032	11.4796	11.7538
TTGCCCATGGCGGCGCCGG	ST20	191	0.675503	0.0795214	7.93868	11.7571
CGCTCGCTGCGCCGAGGTT	ST20	131	0.57626	0.0793865	6.77068	11.7567
AGCGCTTCCGGGTCAGGAG	ST20	121	1.23768	0.512059	14.5476	11.752
CAGATTCGAAGCTAGGGCG	ST20	155	0.497859	0.0100675	5.84877	11.7579
CACTGCTCTCGGGGGCGCC	ST20	151	0.383758	8.15672e-05	4.50637	11.7588
GGTGCATCAGCGCGGCAGC	ST20	139	0.378283	2.7254e-06	4.44179	11.7584
chr3:172467194-172467694	ST7L	993	0.565911	6.1252e-05	3.47153	6.14209
GTGTGAGAATTCTTATTGT	ST7L	306	0.657688	0.104723	4.02995	6.13265
ATGAACTATGACTCACCTC	ST7L	109	0.573645	0.242584	3.51274	6.13097
ACCTCTGGCCAGTATGGAG	ST7L	65	0.867542	0.803595	5.3166	6.12988
GTATACCTCCTCTCCATAC	ST7L	242	0.381459	0.000173045	2.33367	6.13395
GAGGTATACTGAGGACATC	ST7L	44	0.00162843	0	0	6.1309
ACTCTTAATAAGCAGCTGC	ST7L	29	0.49567	0.153671	3.03344	6.13005
TTAGTTAAGCTTCATCCTC	ST7L	59	0.931001	0.901725	5.70611	6.12975
GATCCATGGTTGGTCGATT	ST7L	68	0.837025	0.777151	5.12929	6.12995
ATGGATCATGCCCTGCCTT	ST7L	59	0.278521	0.0116856	1.70036	6.13086
TCCTTCACGGGAAGTCCAA	ST7L	21	0.36699	0.0986781	2.24332	6.13001
chr19:18683230-18683730	STAG1	985	0.750658	1.23624e-06	27.9046	37.1768
GGTGCCACCAATCCTTGCG	STAG1	82	0.653401	0.03083	24.2631	37.1389
CAGGCCGTCTCCCTCTTGG	STAG1	87	0.733361	0.105327	27.2329	37.138
CAGTGCCCCAGCCGATCCG	STAG1	48	0.760169	0.31909	28.2272	37.1359
TTGGACAAGGACCGCGGAT	STAG1	62	0.78073	0.233765	28.9913	37.1363
CCCAGAGGCCGCTGTCCAG	STAG1	147	0.510703	8.212e-05	18.9659	37.1465
AAGGGCGGTGGAGCGCGAG	STAG1	74	0.948085	0.812748	35.2063	37.1346
ACAGGAGCGGCGCGCGGCG	STAG1	55	0.769564	0.259871	28.5763	37.1362
GCGCCGCGCTCACGACCGC	STAG1	74	0.721542	0.197824	26.7935	37.1375
GCGCGGTGGCACGGGCGAG	STAG1	205	0.885537	0.316468	32.886	37.138
GGCGACTTCGAACAATCCG	STAG1	159	0.762029	0.0712456	28.2998	37.1405
chr15:100103777-100104277	STAM	1256	0.740687	2.53026e-05	13.0648	17.6423
GACCCTTCTTTCAATATGC	STAM	129	0.775804	0.247085	13.6656	17.6177
GAAGGTGTTTTGGCTTGGT	STAM	118	0.487616	0.0042523	8.58681	17.6203
ATTATGGTACCAAGGAAGT	STAM	153	0.828734	0.376723	14.5985	17.6175
ATTGGAGAATGTTGGCTAC	STAM	171	0.594553	0.016194	10.4726	17.621
CCAGTAAGGCAAGCATAGC	STAM	61	0.767475	0.315867	13.5179	17.6165
GGTCTGTCCATCATCCAAT	STAM	300	0.884001	0.40354	15.5733	17.6182
ATGGGCAAAGCCGCGCGTC	STAM	92	0.701593	0.122802	12.3574	17.6176
TATCAGAGGCTTATTAACC	STAM	241	0.700823	0.0196366	12.3464	17.6213
chr17:39063190-39063690	STAM	1517	0.798095	0.000915317	14.0769	17.6407
AAGTAATAAAAACACAATG	STAM	163	0.750266	0.168068	13.2162	17.6187
GAAATGTGACAGCATAGAC	STAM	221	0.671038	0.0229789	11.8213	17.6213
GGGATTTACAGACCAATAT	STAM	97	0.756229	0.303212	13.3202	17.6172
AGGCTGTTTCTCTTGGAGG	STAM	153	0.64745	0.0273376	11.4044	17.6198
CTGATGAGCAGATAGCTGG	STAM	134	0.783584	0.299636	13.8028	17.6177
TCAGAACCAAGGTATGTGT	STAM	166	0.518859	0.000641379	9.13846	17.6219
CTCCAAATCCTTTGCACTT	STAM	458	0.990779	0.941401	17.4531	17.6156
TTTATTATTAACACTGAGA	STAM	150	0.900205	0.62507	15.8575	17.6165
chr4:62881071-62881571	STAM	1400	0.776573	0.000593592	13.6975	17.6412
ATACTATAATAGTACAGCT	STAM	77	0.867535	0.631172	15.2813	17.6161
AATTTGCCACCATCTTACC	STAM	195	0.752231	0.154051	13.2513	17.6193
TTAGTCATTCCAGCAAGTG	STAM	203	1.05446	0.797447	18.5741	17.6144
ATGTTTAATATCTGCTGTT	STAM	228	0.655634	0.00890575	11.55	17.6218
GAAGTCTTTCAGTGTACTC	STAM	154	0.919189	0.718311	16.1919	17.6163
TATGCAATATATGACCTGC	STAM	86	0.872097	0.574383	15.3618	17.6162
GCGACTATATTCTATTATG	STAM	332	0.668775	0.0134416	11.7834	17.6244
GATGGTGCTCCTTTTAACC	STAM	139	0.524941	0.00091257	9.2451	17.6208
chr1:203410324-203410884	STAM2	1204	0.776568	6.81982e-05	21.414	27.578
AGAGCAGAGGCTATCTGCC	STAM2	174	0.797309	0.19871	21.962	27.5477
ATCTTCCTGTACTAAGGGC	STAM2	130	0.824627	0.343087	22.7135	27.5461
TCGATCCACTTCCCCAAAT	STAM2	190	0.698584	0.0140437	19.2434	27.5506
AATAGGTTAGACAGGAAGA	STAM2	118	0.712478	0.0979302	19.6241	27.5475
ATTCATCTATGCCATGTTC	STAM2	207	0.604242	0.000216332	16.6452	27.5538
AACAAGACCACGGAACTCA	STAM2	199	0.934631	0.661275	25.7436	27.5448
GCTCAAATCCTAGATGGAG	STAM2	82	0.881666	0.658157	24.2838	27.5444
GTTGAACCAGCTTGGGGCT	STAM2	124	0.809226	0.275248	22.2892	27.5462
chr10:86711809-86712309	STAP2	1163	0.785193	0.000261211	20.8375	26.5408
AGTGCGATAGGGGACTTTT	STAP2	140	0.915051	0.715308	24.2582	26.5111
TGGGATATCAGGTCTCTCC	STAP2	141	0.798398	0.193126	21.1661	26.5132
CCTGGCGTGACGGCGAGCC	STAP2	101	0.663983	0.104408	17.6014	26.5139
GGAGTCGGGGTTGCGACGG	STAP2	172	0.74774	0.0770086	19.8238	26.5151
GGCCGGGCCACCGAGGCCG	STAP2	89	0.979723	0.919194	25.9722	26.5099
GCCGGGGAGGTTCCTTCTC	STAP2	130	0.336467	3.29964e-10	8.91661	26.5204
TCAAATCGGGGTCCAGATT	STAP2	302	0.923636	0.522116	24.4872	26.5125
GTGGATCCGGGAGTCTGTA	STAP2	94	0.756601	0.192571	20.0569	26.5125
chr5:137815077-137815722	STAP2	1140	0.766166	5.34753e-05	20.3339	26.5429
ATGAGAACATAAAGACATA	STAP2	142	0.945462	0.742527	25.0642	26.5106
CTTAAACATTTCTCAACAA	STAP2	196	0.635793	0.00331781	16.8567	26.5186
CAACATTCTCTAATTCCCC	STAP2	126	0.559649	0.00660251	14.8356	26.5166
ACCATGCAGTACCAGGAAG	STAP2	97	0.710764	0.105915	18.8417	26.5132
GTAGCTCCAGTGCCAAGTA	STAP2	160	0.81316	0.294816	21.5577	26.5134
ACAGATATTTGTAAACTGT	STAP2	124	0.858192	0.424691	22.7508	26.5119
CTAGATTTAGCATCTGAAG	STAP2	137	0.783759	0.189295	20.7779	26.5134
GAGCTTAGGATACCTGCAC	STAP2	167	0.791395	0.187531	20.981	26.514
chr11:26572780-26573284	STARD3NL	1235	0.82666	0.0636313	8.55985	10.3568
AGGAGCCTTCTCGATTAAG	STARD3NL	154	0.90792	0.702961	9.39342	10.3471
TTACTCTCACTTTAGAAGC	STARD3NL	151	0.79094	0.441422	8.18252	10.3479
CTAGAGTTGAATAACAACT	STARD3NL	134	0.957241	0.886273	9.90385	10.3467
AAGGGAGAAGAGTGAAACT	STARD3NL	307	0.703908	0.0559358	7.28308	10.3508
TCTTCCGCACATCAGCGTT	STARD3NL	138	0.900533	0.760876	9.31689	10.3471
GTTCAGCTCAATATGCCTG	STARD3NL	166	0.706187	0.293095	7.30524	10.3488
GAAACTTTAGCTAAAATGC	STARD3NL	53	0.595722	0.350337	6.16016	10.3475
AGTTAATTGGCCCGAGGAA	STARD3NL	150	0.967406	0.906714	10.0091	10.3466
chr1:157993417-157993947	STARD3NL	1083	0.776753	0.0160094	8.04353	10.3582
ATAAAGAGAATCGGAGGGC	STARD3NL	103	1.19331	0.636861	12.3473	10.3454
CTGGCTCGCTCGCCAACTC	STARD3NL	123	1.04476	0.879278	10.8097	10.3461
CGTCTGGATCCTCACTCTC	STARD3NL	143	0.450182	0.00693545	4.654	10.3502
TCTCCGATACTTTCTCCCA	STARD3NL	192	0.616295	0.086757	6.37482	10.35
CCCCCGGACGCTCGGCTTC	STARD3NL	113	0.42043	0.0041825	4.34549	10.3496
GGGCACTGCTTCCCCGGTG	STARD3NL	77	1.06021	0.86418	10.9697	10.3462
CGCGGCCAGTCCCCGGGTC	STARD3NL	199	0.635737	0.0530348	6.5762	10.3499
GTCCGGACGCCACGAGGCG	STARD3NL	147	1.103	0.715462	11.4124	10.3457
chr12:15322350-15322850	STARD3NL	1112	0.826036	0.0983402	8.55255	10.3558
TGCTGCCAGAGGACTACGG	STARD3NL	122	0.431325	0.0120793	4.45844	10.3498
CCTCCTCTGGCAGCCGCGG	STARD3NL	148	0.892725	0.77685	9.23612	10.3472
GCGCCTGGCACGTTCTTGG	STARD3NL	154	0.982819	0.949793	10.1686	10.3465
GGAGCAACCTCGGCGCCCA	STARD3NL	171	0.603132	0.086659	6.23828	10.3497
CAGTTCGCCATTGTGAGCC	STARD3NL	138	0.713882	0.329624	7.38463	10.3483
CTAGCGCAGCCGTGCCCCC	STARD3NL	173	0.769076	0.271304	7.95636	10.3484
GCCCACGGGGATACACGGC	STARD3NL	97	0.685339	0.204727	7.08867	10.3479
TTTTTCCCAGCGGTCCGGG	STARD3NL	122	1.7178	0.132883	17.7729	10.3422
chr16:52497089-52497696	STARD3NL	1189	0.824999	0.0568759	8.54239	10.3565
CACAAACACCAGCCCAGTG	STARD3NL	169	1.44929	0.184373	14.9941	10.3427
GCTAATAGTTATTGTTTGT	STARD3NL	118	0.835935	0.580636	8.64808	10.3474
TCAGTCTATTATATGCTAC	STARD3NL	109	0.60715	0.0805778	6.27916	10.3485
TATTGTCTAATTTAAATCT	STARD3NL	142	0.868553	0.666916	8.98588	10.3473
CTCTCTGCTACTGCCAGAA	STARD3NL	159	0.504187	0.00753478	5.2135	10.3502
GGCTGCAGAAAATGGTATT	STARD3NL	110	0.651253	0.160358	6.73586	10.3483
GAAATATGTCTGCAAAATG	STARD3NL	291	0.676826	0.0375536	7.00258	10.351
AATTAATTTAAATTATAGA	STARD3NL	104	0.961296	0.911352	9.94577	10.3466
chr17:61356481-61357116	STARD3NL	1258	0.851584	0.100097	8.8171	10.3555
ACACTGATGACTGATCTCT	STARD3NL	173	1.06569	0.819561	11.0261	10.3459
CAGCCATTTCTTGACAGTC	STARD3NL	203	1.25917	0.381226	13.0272	10.3439
AGGAAGCCGGGCCTGTTTA	STARD3NL	152	0.482504	0.00565681	4.98886	10.3502
TTATCCAGAGGTTAGTTGT	STARD3NL	139	0.392567	0.000117961	4.0572	10.3505
TTTCTGATCTGATGTATGA	STARD3NL	130	0.692899	0.152267	7.16729	10.3484
CCGGCTGAGTCAGGACCGA	STARD3NL	169	0.73766	0.241234	7.6311	10.3486
GCACAGGACTTGACAGAGG	STARD3NL	151	1.14274	0.601695	11.8234	10.3454
TGCTTCTTATGGGCCCACC	STARD3NL	157	0.745533	0.316044	7.71249	10.3484
chr2:138440709-138441209	STARD3NL	1426	0.778461	0.00465226	8.06404	10.3618
AGTTATACTTGACTTATCA	STARD3NL	153	0.502374	0.0185493	5.19465	10.3501
TGCCATCCAGGACAACTTT	STARD3NL	255	0.856739	0.48033	8.86426	10.3482
CGCACCTCACTGAGCACTC	STARD3NL	145	0.987095	0.960615	10.2128	10.3465
CTTTAATCCAGAGCTCTTG	STARD3NL	130	0.45845	0.00272547	4.73946	10.3498
TGTGATCTCATTCTTTCTC	STARD3NL	289	0.67921	0.0511686	7.02724	10.3509
GCCCATAACTTTCTCTCCA	STARD3NL	242	0.876458	0.520958	9.06824	10.3479
ACAGAGAACCAAAACAAAA	STARD3NL	120	1.01078	0.971197	10.458	10.3463
GAAACTCTATCCTTGCTGA	STARD3NL	111	0.754906	0.397782	7.80911	10.3477
chr3:129229111-129229658	STARD3NL	1203	0.810193	0.0426795	8.3897	10.3575
CCTCTACCCTAGAGGCAAG	STARD3NL	73	0.850413	0.700911	8.79768	10.3469
TCCTGTTGCTGATCTCCCA	STARD3NL	172	0.973421	0.940136	10.0714	10.3466
GTGTAATAAGTCCTTGTAC	STARD3NL	160	0.733385	0.225731	7.58676	10.3485
ACTAAGCTATGCAGTAAAG	STARD3NL	155	1.04456	0.867949	10.8075	10.3461
GGAAGATAACCTATAAACA	STARD3NL	134	0.944283	0.832476	9.76973	10.3468
GATGGAGTGGCTTTGCATA	STARD3NL	197	0.637385	0.0597962	6.59324	10.3499
TTCTGTTTGCTTCGGGTCT	STARD3NL	165	1.05286	0.851456	10.8934	10.346
CACTGAGTTTGACGTGGTT	STARD3NL	162	0.30412	7.43243e-08	3.14126	10.3519
chr3:72299245-72299787	STARD3NL	1540	0.8672	0.103972	8.97972	10.3564
TTAGCACTGGCAGTCCCTC	STARD3NL	207	1.29279	0.307715	13.3748	10.3435
GCAAGTGGGATCACAATGG	STARD3NL	138	0.937975	0.817893	9.70445	10.3468
ACATGGCCTTGGACATCTT	STARD3NL	238	0.916509	0.709532	9.48263	10.3474
GGAAACAAGGCCCACGCCC	STARD3NL	181	1.00548	0.982481	10.4031	10.3464
CTGGTCGGCATGACTAACC	STARD3NL	126	0.638486	0.0939535	6.60384	10.3486
CTGAAGTGACTGGTCCACT	STARD3NL	316	0.877755	0.507983	9.08204	10.3483
GGGGCCGTGATGGGAATGA	STARD3NL	120	0.40175	0.00143261	4.15209	10.3499
CACCGAGTGCTCCTCAGTG	STARD3NL	229	0.636299	0.0295808	6.58236	10.3505
chr5:13465409-13466009	STARD3NL	1276	0.828422	0.0547572	8.57832	10.3571
CGAAAACCAGCAATATCAC	STARD3NL	135	0.893019	0.708052	9.2391	10.3471
CTCTTAAACCCCAGTTTCC	STARD3NL	162	0.940342	0.804249	9.72902	10.3469
ATCTCTCTGGAAGTTCCCT	STARD3NL	175	0.642813	0.0896484	6.64919	10.3495
GACTCAGAGTTTACCTGAT	STARD3NL	153	0.732309	0.205947	7.57556	10.3484
TTAACATCATTGTTGACTG	STARD3NL	142	0.470926	0.00375576	4.86882	10.3501
TGTGGCAGTGATAACAATG	STARD3NL	154	0.602096	0.0687989	6.22735	10.3494
AAGAACAGCTTGTGAATTA	STARD3NL	174	1.07412	0.804434	11.1134	10.3458
TCATCCCCCGCTGATTTTA	STARD3NL	194	1.19387	0.506154	12.3521	10.3446
chr7:44582025-44582656	STARD3NL	1194	0.743052	0.0045699	7.69646	10.3614
TGGGCGCCTGTGGCGCACA	STARD3NL	69	0.845418	0.811426	8.74594	10.3469
CTAAGCGCCTGCGCACATT	STARD3NL	199	1.07608	0.789946	11.1335	10.3457
GCGCAGTGATATGTACTCG	STARD3NL	181	0.363328	1.49177e-08	3.75481	10.352
CCCGCCCCCTCACACAGCC	STARD3NL	121	0.469145	0.0179548	4.85013	10.3495
TTAATTTCTCGCCCCTTAC	STARD3NL	148	0.765969	0.353739	7.92398	10.3481
TTACCCCGCAGCTTACCTC	STARD3NL	206	0.383402	2.62304e-07	3.96304	10.3526
AGTCAGCGATTTGGGTCTC	STARD3NL	79	1.71426	0.169493	17.7389	10.3437
CGGTGGACGGAATCTGACC	STARD3NL	202	0.819917	0.369241	8.48285	10.3482
chr5:177086468-177086989	STAT6	914	0.79778	0.00145644	23.4219	29.3614
AGACTAGAATTTAGGAGCC	STAT6	95	0.780559	0.272288	22.8984	29.3387
TATAGGGGGGTTGCGTGTA	STAT6	178	0.818331	0.19352	24.0083	29.3403
GCTGACTGGGTCGGGGGCG	STAT6	98	0.851609	0.497549	24.9829	29.3379
CGGCTCGAGCTGGTCTAGG	STAT6	104	0.590874	0.00440662	17.3332	29.3417
AGGGGCGGGCCCGAGCAGG	STAT6	154	0.745594	0.0732351	21.8741	29.3413
GCGGCCACGCCGCCGTCGC	STAT6	68	0.616017	0.0656436	18.0698	29.3395
TCGCGGGTACATTCCTCGC	STAT6	156	0.782161	0.148685	22.9468	29.3405
GGCCGAGGAGCGCTCGGGC	STAT6	68	1.35885	0.277413	39.8621	29.3325
chr7:23470713-23471213	STC1	1182	0.885391	0.20119	26.4614	29.888
GGGGAAACGAGATTGGGAG	STC1	110	0.975808	0.932131	29.1465	29.8693
GCACCAAGCGGGGCGCTGA	STC1	191	0.760604	0.20235	22.7209	29.8754
TGTAAAGGGTTATCTGGTC	STC1	157	0.976862	0.910994	29.1781	29.8695
CAGCGCTAGTTACCGTAGT	STC1	153	0.607558	0.00315259	18.1483	29.8774
TAGTTTTAATCATTCGATT	STC1	105	0.775716	0.554315	23.1701	29.8723
AACTCGCCTGGTGGCTTTA	STC1	144	1.27942	0.502835	38.2104	29.8633
GGACGGAAATGCTGCGAGG	STC1	127	1.27449	0.388733	38.0641	29.8641
ACCCCGTGCGCCCTTCTCG	STC1	203	0.691766	0.0275386	20.6653	29.8777
chr1:110963776-110964561	STC2	1106	0.834698	0.212509	7.6022	9.1097
CTTAACGGAGGGCGACAGC	STC2	236	0.774082	0.274991	7.0451	9.10415
ACGCTGAGAGAGAATCGGC	STC2	131	0.398	0.00049081	3.61787	9.10525
CAGAGCCTACGACAACTCT	STC2	131	1.87918	0.295582	17.1036	9.09694
CTCCGCCGGAGCAGGCGCA	STC2	127	1.19498	0.59633	10.8772	9.10081
GCTGAAGACTGCGTCAGTC	STC2	81	0.337621	0.00646169	3.06713	9.10417
TATGATGCAATCCAATGGC	STC2	165	0.286012	1.56513e-07	2.59755	9.10692
CTAGCGTACGTTTTTCTCT	STC2	107	0.774979	0.485045	7.0523	9.1029
AACTTAAAACGCCTGCCTG	STC2	134	1.1451	0.692833	10.4231	9.10104
chr12:27969998-27970498	STC2	813	0.84193	0.252564	7.66619	9.10737
GAAGCAACCAGCCCACCAG	STC2	171	0.950763	0.872869	8.65357	9.10223
GTCGTCGATCAGGAGGGCC	STC2	66	0.197469	1.04507e-06	1.78976	9.10414
GGCGGCAGCCCCGCTTCAC	STC2	45	1.87843	0.258724	17.1028	9.10018
CATGCTGGCCGGGCGGCGC	STC2	52	0.464918	0.108957	4.22683	9.10306
CGAGTTGAAAACCGAGCGG	STC2	40	0.930148	0.872329	8.4655	9.10199
TTCTCCGGCAGGTTTGCCT	STC2	67	0.321972	0.00433689	2.92439	9.10381
TGAGCTAGTCGCAAAGAGG	STC2	111	0.867906	0.697876	7.8988	9.1025
GCGGGGCGAGCGAGGGCGC	STC2	75	0.701048	0.626737	6.37853	9.10283
CCCGCGCCGCCCGAGCGAG	STC2	98	1.04325	0.932133	9.49576	9.10169
AGCTCCGGGGTCGGCAGCG	STC2	89	1.01844	0.968415	9.26979	9.1018
chr12:55728945-55729445	STC2	1016	0.857355	0.242487	7.80743	9.10808
AGGCTGGCTGCGCGTTCCT	STC2	254	0.912929	0.705604	8.30936	9.10282
CGCCTGCCGCGCGGCCCCG	STC2	104	0.971828	0.938877	8.8453	9.102
TGTGACGCGGTAACAGCTG	STC2	114	0.179317	9.49076e-09	1.62464	9.10588
GTGGGCCGAGCCCCCCGCC	STC2	73	1.52515	0.350639	13.8845	9.10023
CCGCAAAGGGAAAGCCGCA	STC2	98	1.4243	0.473922	12.9655	9.10009
TGCCAACTCGGGGTAGGAG	STC2	107	1.01082	0.980389	9.2004	9.10182
TCAGAGAAGCGGACGAGGT	STC2	129	0.355677	0.000223227	3.23215	9.10543
TCTGAGCGCCGGGGCGGAG	STC2	145	0.844146	0.653703	7.68256	9.10284
chr22:19717873-19718480	STC2	914	0.836557	0.171998	7.61796	9.10827
CAGGGCGCGGCGTGTCTGT	STC2	151	0.640749	0.125644	5.82991	9.10419
GCGTCGAGACGCCGCCGGG	STC2	25	0.616195	0.383952	5.60494	9.10228
GGAGGTTTTCGGGCAAGTC	STC2	97	1.07345	0.849941	9.77078	9.10157
GAAGCCGCGCAGCACCTCT	STC2	210	0.84897	0.528399	7.72686	9.10323
GGCCCGCGTGCAGGACCCG	STC2	51	1.62543	0.471414	14.7985	9.1005
TCCCGGTCCACGCGAGCCA	STC2	102	0.82152	0.671412	7.47623	9.10265
CTTTCGGGTGGCTCCGCCC	STC2	92	0.569327	0.0560909	5.1786	9.10357
GGCGACCGTTTCCCGGCGA	STC2	188	0.80552	0.462633	7.33106	9.10344
chr2:75146857-75147380	STC2	1126	0.929926	0.629683	8.46651	9.10525
GGTCCCAGTGTTTCATTCC	STC2	119	0.762402	0.448285	6.93783	9.10308
TTTAACACAGAAACACAAT	STC2	189	0.712806	0.235574	6.48665	9.10419
GATGCAAACTAAGCTGCTG	STC2	164	0.889315	0.842122	8.09401	9.10265
TCAGACGGTGAGTAGGATT	STC2	96	0.56489	0.0731629	5.13822	9.10366
GCACTTAAATAAACACCAT	STC2	203	1.1524	0.689447	10.489	9.10055
AAGAGAACCCTGAGATGCT	STC2	134	1.16904	0.649654	10.641	9.1009
CTCCTATTGTGTGGCCATA	STC2	65	0.651538	0.457414	5.92736	9.10284
ATTTCCCCAGAACCTCAGT	STC2	168	1.12519	0.769551	10.2416	9.10097
chr3:179826011-179826511	STC2	1076	0.888638	0.447985	8.09171	9.107
AGCAATGTGCCAGCAGGGT	STC2	130	0.413061	0.00541257	3.75511	9.10514
GCTGGAAATAAACAATATA	STC2	91	0.442066	0.0129328	4.01901	9.10404
CAAGAGCCATTTCTAACAG	STC2	154	1.42711	0.562659	12.9896	9.09906
AGATAGTGTTCTGTTATTT	STC2	137	1.11153	0.801489	10.1174	9.10122
CAAAGTATGTTGTCTAAAT	STC2	132	0.711012	0.271061	6.46981	9.1035
ACGAATGTCTTTGCAGAAC	STC2	157	1.18908	0.5643	10.8232	9.1006
GTGGTATTTGCCTTCACAA	STC2	157	0.637322	0.187404	5.79875	9.10431
CTGAAGCTTTCTGTGCTTC	STC2	125	1.04538	0.897317	9.51509	9.10163
chr4:113394638-113395169	STC2	1081	0.789497	0.0674133	7.19149	9.11162
GTAGTTTTGACTTACACTG	STC2	156	0.510966	0.0163414	4.64752	9.10514
GCAGACTTTGTAACCTGCC	STC2	89	1.38215	0.472861	12.5819	9.10041
TATAGAAGATAATTTCCCA	STC2	163	0.734777	0.44691	6.68655	9.10372
ACAATCAGTCATTTGCCTT	STC2	153	1.19504	0.614872	10.8775	9.10059
CACTAGACTGGAACTTTCC	STC2	149	0.449831	0.00856534	4.09038	9.10538
TAAAATGTGGAGAGACTTG	STC2	149	0.90454	0.79378	8.23261	9.10248
GCTCTAACAGGCCTCGATT	STC2	73	0.821692	0.58144	7.47761	9.10243
TTAAGTTAAACTGTATTAA	STC2	160	0.544868	0.0231724	4.95646	9.10499
chrX:40845209-40845709	STC2	1108	0.863126	0.252476	7.8603	9.10837
CTCTATCAATAGGCTATAG	STC2	144	1.14828	0.690577	10.4519	9.10096
TCCTTAATGCAGTCCTTTA	STC2	137	0.734768	0.3709	6.68626	9.10343
TGATTTACATTACAGTAAG	STC2	159	0.96097	0.892874	8.74649	9.10214
CACTCTGACATTATTTGCA	STC2	194	0.729811	0.38676	6.64158	9.10411
AAGAGGAATTTCAAGCATC	STC2	121	0.452718	0.011862	4.11639	9.10471
GAGGTGAATTTTTTTGAAG	STC2	105	0.914502	0.835503	8.32318	9.10225
AATCATCCCATAGAAGGAG	STC2	134	1.48585	0.308279	13.5247	9.09908
CCCTAAGGAGGCCTGAATT	STC2	118	0.48025	0.0215244	4.36723	9.1045
chr10:94402200-94402994	STIL	1294	0.737685	0.00344504	7.06715	9.58372
CGCTTCGGTAAGAACTGTC	STIL	135	0.538625	0.151369	5.15069	9.57123
GTCCGACTTTTGCGCGTGC	STIL	340	0.809881	0.324782	7.74974	9.57133
ACTGTCCGACCCAGCGGGT	STIL	120	1.01264	0.9726	9.68947	9.56836
GGGTCTGGGAACGTTGCGG	STIL	153	0.36207	9.5461e-06	3.45965	9.57282
GAGGATGCCGGAGCCTGCT	STIL	164	0.950329	0.83479	9.09301	9.56879
GGCCACGGGCGGCTTTGGC	STIL	142	0.779152	0.381757	7.45414	9.56984
TCAGCGTTACCTCGCGGCG	STIL	107	0.567437	0.0754815	5.42633	9.57051
CGATCGGACGCCTGCCTGC	STIL	146	0.753753	0.336851	7.21099	9.57004
chr4:123396525-123397044	STIL	1011	0.677753	0.000563587	6.49176	9.58311
AAGTTTTAAGAGGATGTTT	STIL	140	0.729301	0.3818	6.9768	9.57013
GTTTATTACACGAGTCTGT	STIL	135	0.726309	0.280833	6.94811	9.57009
AGTTGGTACACATAAACGA	STIL	103	0.326037	0.00098046	3.11394	9.57155
GTTCCAGGTTTTCGGGCAG	STIL	163	0.700504	0.227387	6.70126	9.57062
TATCACCGGAGGCGTGTCC	STIL	141	0.898178	0.72019	8.59371	9.56907
AGCTGAAATTCTGCGTAGC	STIL	94	0.575754	0.0886057	5.50585	9.57022
TGCCCTGGATAAGGAACAG	STIL	101	0.749924	0.405656	7.17394	9.56956
TTCCTTCCGTAGACATTTT	STIL	140	0.583701	0.0344296	5.58247	9.57105
chr8:144477873-144478643	STIL	1251	0.736597	0.00377615	7.05638	9.58328
CGCCCCCGACATTTCCTCC	STIL	261	0.783985	0.309064	7.50133	9.57096
GTGTAGCGTTGCCATGGCG	STIL	150	0.754476	0.429508	7.21795	9.57008
CGCAGCGCCTCAGGGAGCG	STIL	139	0.612322	0.0571808	5.85657	9.57085
ACTTGTGCGGCGGTCGGCG	STIL	121	1.39151	0.328224	13.3155	9.56629
GGGTCGACACCGAGAGAGG	STIL	114	0.740632	0.369113	7.08507	9.56976
CTGGCGACGGAGGAGGCCG	STIL	76	0.812346	0.659555	7.77151	9.56907
GGGCCGCCTTGGGCGTTGC	STIL	138	0.476326	0.0033536	4.554	9.57168
AGGCGAAGGTGTGTGGATT	STIL	263	0.562868	0.00822958	5.3843	9.5736
chr14:91417606-91418106	STIM1	1234	0.572904	1.28072e-05	3.41628	5.97055
GACTGTCACGTCCATGCTG	STIM1	273	0.324681	0.000540154	1.92864	5.96091
CGTTTTGTGCCGCGGCGCG	STIM1	55	0.89284	0.845594	5.3166	5.9559
CGGCTCCGCAGCGAGCAGC	STIM1	153	0.428875	0.00617003	2.5496	5.95819
AGCCCACGTTCCGCGGCTT	STIM1	236	0.520096	0.0100009	3.09441	5.95891
CTTCCCCCAGACCCGGGCG	STIM1	81	0.860293	0.755249	5.12256	5.95606
GAGGGCCAGCCGCTCGGGG	STIM1	92	1.10761	0.852249	6.59738	5.95546
GGCGGCGCGCCGGTCGCCC	STIM1	49	0.00167585	0	0	5.95711
CGCCTCGCGGTGCCAGCCC	STIM1	185	0.619988	0.089559	3.68991	5.95771
GGGGACTGGTGGCCCGAGG	STIM1	63	0.779032	0.698627	4.6378	5.95613
GGCGCGCGGTCCCACGGGC	STIM1	59	0.79624	0.665112	4.74043	5.95608
chr14:99460493-99460993	STIM1	1309	0.556167	2.51332e-07	3.31703	5.97206
GTTCCTTCTCCCAAACTTG	STIM1	171	0.501004	0.0240846	2.98005	5.95813
TTAGAAGAGACATGAGTGA	STIM1	151	0.76369	0.402424	4.54674	5.95674
CTCCTCTCCCTATTGCCAC	STIM1	163	0.57974	0.0682444	3.44969	5.95766
ATCCATTTCAGACACTAGT	STIM1	153	0.48935	0.0415706	2.91041	5.95793
ACACCGCCAGTCCTCCACC	STIM1	293	0.337068	7.7724e-06	2.0027	5.96119
GTAAGTTACAAAATCCAAA	STIM1	87	0.770879	0.542013	4.58929	5.9563
AACCATGAGTCCACCTCCT	STIM1	198	0.814459	0.513356	4.84969	5.95677
TCCTGTGAGGCATGTTCTA	STIM1	104	0.310957	0.000567558	1.84571	5.95775
chr3:179148527-179149527	STIM1	1167	0.571366	1.64535e-05	3.40665	5.96979
AGCGCGGACTGGCCGGTAG	STIM1	187	0.59799	0.093991	3.55871	5.95785
GCGATCGCCGCACCCTCTC	STIM1	180	0.825165	0.628428	4.91345	5.95662
GGCCGCGGTGGCTCTGTCT	STIM1	175	0.650962	0.146376	3.87459	5.95745
GGCGGCCCTGCGTTTGCCT	STIM1	169	0.168748	8.92465e-11	0.99737	5.95968
TTCCTTTCGAGGTTGTTTT	STIM1	133	0.514388	0.0385687	3.05964	5.95755
TTAAGTGGCTCGGAAAGGT	STIM1	122	0.640341	0.201452	3.81089	5.95697
TTTTTGACCTCGGCTCGAG	STIM1	105	0.880552	0.801462	5.24345	5.95609
ATAATTGAGACTGTTTACA	STIM1	103	0.256482	7.20334e-05	1.52066	5.95789
chr9:132141490-132142071	STIM1	1264	0.652755	0.0020899	3.89221	5.96806
CACGGGAGAGGGCTTAGCT	STIM1	95	1.17427	0.77751	6.99482	5.95527
GGAAACCATTCACGAGGGA	STIM1	188	0.1653	8.64195e-16	0.976865	5.96014
CAGAGTGAGAAGCCCGCAG	STIM1	183	0.935081	0.856606	5.56876	5.95607
TCCACGGCAGCTCCAGCTG	STIM1	151	0.382091	0.00340509	2.27045	5.95835
CAACCTGGGAAAGCGCCAA	STIM1	237	0.69412	0.225318	4.13235	5.95777
AAATATTAACCCCTGTGCA	STIM1	146	1.16501	0.742577	6.93936	5.95506
GGGCTCCGGACGCGGGCGC	STIM1	120	0.501667	0.0590564	2.98365	5.95741
GTCGGGCTCATTGTTTTGC	STIM1	154	0.491746	0.0345185	2.92471	5.95793
chr8:101376002-101376848	STK11	1963	0.802072	0.000614661	11.5085	14.3509
ATCCAGCTTCACCTGAACT	STK11	230	0.990655	0.963085	14.1909	14.3248
GCATTTGAACTTTCTGAGC	STK11	263	0.654651	0.0112624	9.37822	14.3308
GACTCTCCTCGTTCAATCC	STK11	179	0.888865	0.575945	12.7328	14.326
GGGCCTACATTATATCTGT	STK11	185	0.845757	0.435045	12.1153	14.3266
TTTCATAAATACACTCTTT	STK11	217	0.836859	0.353854	11.9881	14.3271
GAGTGTTGGATCGTCAAGT	STK11	163	0.773447	0.253657	11.0791	14.3272
TATGAGAAATGTCGTGCCT	STK11	228	0.882965	0.490801	12.6486	14.3265
ATGATGTTCAGTATCCTGT	STK11	516	0.729919	0.00974581	10.46	14.3341
chr12:47207848-47208440	STK17A	1162	0.812014	1.42661e-05	35.331	43.5127
AACAAACTAAGCATATGAC	STK17A	105	0.737939	0.0645805	32.0783	43.4737
GAAATTTAAGTCTGTGGTT	STK17A	181	0.737071	0.0179337	32.0436	43.4778
CTGAACACCCATAATTTGT	STK17A	166	0.888945	0.324461	38.6429	43.4718
GAGCAGTGTAAACAATTGT	STK17A	147	0.786565	0.0860062	34.1934	43.4745
AGCTATAAGAAGTTTTCCC	STK17A	112	0.824797	0.203437	35.8539	43.4721
GTGACTCCACCAGGTGTCA	STK17A	149	0.821047	0.128403	35.692	43.4735
TTAGACACGTGCCTGAACT	STK17A	199	0.876712	0.26066	38.1121	43.4731
AAAGCAGTCATACTGTTAA	STK17A	110	0.775705	0.0954696	33.7201	43.4731
chr5:59127541-59128041	STK19	958	0.711116	0.000181849	11.5633	16.2648
AAGCCGGTGCTGGAGTGTG	STK19	203	0.699439	0.0522942	11.3617	16.2483
GCACTGCAATTGCTTGGTG	STK19	57	0.522366	0.0717473	8.48145	16.2458
CGTCAGCAGAGTCATCATC	STK19	48	0.564311	0.142957	9.16302	16.2453
TGGTTTCTGATGTCGCACT	STK19	35	0.263892	0.00101761	4.27973	16.2456
TGAATAAGAGGAGCCTCTG	STK19	186	0.584691	0.00646747	9.49682	16.2496
CTGGGCTCTCAGCAAAATG	STK19	156	0.901653	0.649407	14.6462	16.2448
TCCTTTGCGTTTCAGAATC	STK19	36	0.744984	0.47294	12.0992	16.2444
TTGCAGCGCTGATTAGGAA	STK19	142	0.789133	0.40494	12.8181	16.246
CTGGCAAGCTGCCGGCAGA	STK19	72	1.18946	0.574519	19.3219	16.2426
CTTAGCGTTCTGTCCTGCA	STK19	28	0.000615165	0	0	16.2458
chr12:121202888-121203468	STK26	1222	0.817981	0.0451775	9.38206	11.472
GATAAGCGAGTCTTACATC	STK26	166	0.576883	0.0268145	6.60904	11.4638
ACTGGCCTTTTGCGGCTCA	STK26	135	0.507636	0.0132502	5.8144	11.4636
CAGACTGATGAGCTTTTCG	STK26	279	0.877288	0.560212	10.0541	11.4619
CTCTTAGTATTGGTGGCCT	STK26	82	0.52969	0.0587354	6.06665	11.4621
GGGGCAACGCGTCCCACCT	STK26	189	0.961664	0.874802	11.0207	11.4604
TTTTATCTGTTAGATCCTA	STK26	122	0.853494	0.673009	9.7804	11.461
AGGGCTATAGACATAGTCT	STK26	112	1.01597	0.964135	11.6431	11.4599
AAAGGTGAACGGGGGGAGG	STK26	149	0.995658	0.98556	11.4102	11.46
chr6:107965666-107966263	STK26	968	0.782085	0.0226863	8.96942	11.4714
AAAGCTGTCTGATAACTAG	STK26	104	0.695845	0.223196	7.97253	11.4617
TAGTCCACCAAAAGCATAT	STK26	144	1.37712	0.252324	15.7815	11.4571
GCCAACACTGACAAATCAG	STK26	156	0.824109	0.479095	9.44375	11.4615
TCTGATTCACCGGACAAGC	STK26	85	0.188191	1.82831e-10	2.14925	11.4637
ACAGGTTAAGTTGTTGTCT	STK26	114	0.629683	0.127137	7.2139	11.4623
TTCATGGCTAGTGAGACAA	STK26	142	0.739535	0.30107	8.47395	11.462
GGCCTAGAACATTAGGATG	STK26	67	0.722386	0.469615	8.27649	11.461
AATCAGGATCAACCAGCCA	STK26	168	0.801476	0.405419	9.18437	11.4618
chr6:149840443-149840943	STK26	1209	0.783328	0.0119342	8.98585	11.4741
GAGCCCGGAAAGCTGCCTG	STK26	123	0.432261	0.000172728	4.94967	11.4638
CATCTGCTCATATCAGTGC	STK26	99	0.83361	0.607979	9.55225	11.4609
CTTGACTCAGACCCTGTCC	STK26	164	0.855578	0.526919	9.80457	11.4613
TCTAGAGGGCGCCCAGATC	STK26	79	1.57088	0.30803	18.0042	11.4576
GTCATGTCTCCACTGGTCC	STK26	142	0.844131	0.543664	9.67319	11.4612
GCAAAGGGACTCAACAATG	STK26	215	0.878208	0.563626	10.0643	11.4614
AATGTTTTGAGTAGCTGGC	STK26	196	0.880903	0.61809	10.0951	11.4613
CAGCTGCAATGAATTAGCA	STK26	199	0.350939	4.09159e-08	4.01771	11.467
chr11:1760359-1760859	STK3	1203	0.757722	2.28484e-07	27.65	36.4941
CAGGCGGTTGGAGAAACAT	STK3	106	0.642865	0.0059418	23.4293	36.4506
CTCCGTGAAGCCAGGCGGT	STK3	141	1.09728	0.590947	39.9876	36.4418
CTCGCGCGCTAGGACAATC	STK3	200	0.810332	0.0959744	29.5352	36.4506
GAACTGGCCAGTCGGGACC	STK3	118	0.731205	0.0773203	26.6494	36.4496
GGACCAGGCACACGGCGCC	STK3	78	0.74188	0.221568	27.0371	36.4476
TCCTGCTTGGCCCGAGTCC	STK3	47	0.672575	0.0793096	24.5099	36.4468
GGGCAAGGCTCCCCCACAG	STK3	130	0.606107	0.000778203	22.0904	36.4529
AGGGCCTACTGTCCAGCCT	STK3	193	0.780718	0.0844867	28.4561	36.4514
ATGGGGTCAGTTCGAGGCC	STK3	105	0.681853	0.0119048	24.8503	36.4499
TGGAAGCCACCTAGCAAGC	STK3	98	0.641518	0.0060577	23.3799	36.4502
chr1:13922434-13922934	STK32C	1148	0.798548	0.00313798	15.0156	18.8062
TAGGAGAAGGGTTTATTTG	STK32C	189	0.685394	0.0252311	12.8761	18.791
TTGTGCTTGCTGTGCTTAG	STK32C	157	0.996654	0.986902	18.7229	18.7858
CTGCAGTCTGTCCCTGAAT	STK32C	200	0.744765	0.0867422	13.9918	18.7903
GATTTACAGCTTTAAAGGC	STK32C	64	0.575366	0.0507446	10.8058	18.7882
GAGGCTCTTGGGACCAATC	STK32C	184	0.668979	0.0408019	12.5676	18.7911
AGCTTTAGAGTCAGTGGTG	STK32C	111	0.732671	0.203476	13.763	18.7884
AGTGCAGCTCAGAAATCTG	STK32C	111	0.886059	0.573763	16.6451	18.7869
TTCGTCAGCACATAGTAGA	STK32C	142	1.06163	0.816533	19.9434	18.785
chr11:65477292-65477792	STK32C	1441	0.806288	0.00159124	15.1647	18.8104
TGGGTCCGCCTTGGGATTT	STK32C	75	1.08897	0.797217	20.4575	18.7852
CCCGCGGTTCCCTCCCTCA	STK32C	448	0.876378	0.284697	16.4665	18.7906
GCTGGAGACCCGGCGGCGG	STK32C	44	0.36546	0.0291389	6.86	18.7882
CTCCGATGCGGTCCTGCCC	STK32C	51	0.454631	0.0058823	8.53624	18.7882
CTCCCCTGCCCCCGCGCCG	STK32C	253	0.811084	0.163933	15.2384	18.79
CGGCGTGTCACGTGACGGC	STK32C	129	0.933904	0.802404	17.5441	18.7865
TCCAGACGGTCCCGCAGAT	STK32C	65	0.310545	0.00112579	5.82816	18.7897
GCACTGGCCTTACGAACTG	STK32C	148	0.682961	0.0496401	12.8296	18.7899
TTCCCGTCCTGGAACCCCT	STK32C	152	0.862908	0.431577	16.2106	18.7876
ATAGAGACCGGGTCTGGCC	STK32C	84	0.851554	0.532291	15.9965	18.7869
chr5:172871113-172871613	STK32C	1262	0.797733	0.00145669	15.002	18.8083
GAGGCTGATTGGAGATGGC	STK32C	151	0.924576	0.710825	17.369	18.7868
GCTGTATCAGCCTCGCTGC	STK32C	121	0.52476	0.00156702	9.85593	18.7908
GTGGCTGTTGTCTCACTTA	STK32C	200	0.770329	0.100381	14.472	18.7898
ATCTCCATTTGCATGTCAT	STK32C	183	0.963751	0.856764	18.105	18.7863
AGCCCCATCCGAAGGGCCC	STK32C	69	0.780227	0.341854	14.656	18.7871
GGCATTACACTATTTCCTT	STK32C	202	0.825838	0.248247	15.5148	18.7889
ATATGAGTTCATTCACTGT	STK32C	198	0.907013	0.608039	17.0395	18.7874
TCCCACTAGGAGATAATCT	STK32C	153	0.606494	0.0194905	11.3927	18.7911
chr1:248905830-248906771	STK35	1635	0.732143	3.02589e-05	10.2786	14.0427
ATGCTCTCCTGATTAGGAA	STK35	151	0.71455	0.135371	10.0128	14.0167
GCGTTTTCGGGATCCCTCT	STK35	156	0.703321	0.145693	9.8554	14.0169
TCTAGGCGCCGCGGAGGTC	STK35	116	1.15666	0.592453	16.2094	14.0126
CGACGCCCGACGCCAACGC	STK35	202	1.07238	0.739636	15.0279	14.0129
GCTCGCGAGTCTCCGTCTG	STK35	258	0.627675	0.0312791	8.79639	14.0202
CTGCGCGCCGACGGTGGGC	STK35	111	0.567548	0.0229033	7.95099	14.017
GGGCGGGGTCGGGCTAAAG	STK35	380	0.600873	0.00121052	8.42255	14.0238
GGGGTGGGCGGGACGAAGG	STK35	280	0.690739	0.0273012	9.68075	14.0195
chr2:11829337-11829910	STK38	1146	0.700284	3.43628e-08	23.8056	33.9984
CCGGGGGGCACAGTCGCTT	STK38	177	0.714173	0.109696	24.2445	33.9516
CTTTGACAAAGGCCCCTTC	STK38	116	0.640296	0.0123759	21.7346	33.9502
GAGGGGGGAGTTCCTCAAG	STK38	141	0.76562	0.0844515	25.9896	33.9488
GGCTGGAAAGGGCGCTGTC	STK38	134	0.714372	0.078127	24.2498	33.9497
GCACTAGGGAACTTGTTAG	STK38	152	0.543642	0.000229263	18.4546	33.9546
CTCACCGTGGGCGTGGGGC	STK38	124	0.569656	0.0026078	19.3367	33.9521
CGTACAAGTTGGAGAAGCA	STK38	152	0.69903	0.0559773	23.7297	33.9509
CAGGGTTTAGATGATGCAG	STK38	161	0.868207	0.360185	29.4717	33.9469
chr2:23425874-23426374	STK38	1524	0.682575	1.91066e-13	23.2186	34.0209
GCTGTGTATACATTCTCCC	STK38	436	0.698604	0.000383794	23.7247	33.9645
GTGCATTCTTCCAGTGTTC	STK38	131	0.713461	0.0963761	24.2188	33.9495
TGCCTGGGGAGTGCCTTTG	STK38	169	0.718437	0.0197759	24.3889	33.9511
GAGATGGCCTCAGGGTCAT	STK38	132	0.992675	0.96748	33.695	33.9437
AGGGGATGAGTAGGGCAGA	STK38	111	0.633396	0.00480767	21.5002	33.95
TGTTTTGTGACCCTCCTGC	STK38	281	0.627729	6.90217e-05	21.3141	33.9602
TCCAAGGTACTATTATTTA	STK38	96	0.528276	0.000918687	17.9306	33.9508
TTGACTCATGAGCTCCCCA	STK38	180	0.566645	7.85183e-05	19.2367	33.956
chr12:39605952-39606452	STK40	914	0.787878	0.0105122	15.1546	19.2374
CTTGAGTTGTCAAGTAGAG	STK40	124	1.43677	0.209662	27.6117	19.2149
AGGGATTCAAGTGAAACCT	STK40	131	0.838677	0.537554	16.1192	19.2217
TCAATTCAAGAAAGGCAGG	STK40	130	0.692485	0.12305	13.3089	19.2234
GATGGAATGTGAAGACGGT	STK40	125	0.333606	2.79844e-07	6.4077	19.2274
TACTCTGGGGTACAAGACA	STK40	124	0.474917	0.000467424	9.12536	19.2257
AACTCTACAAAGGAAACTT	STK40	91	0.938969	0.815474	18.0467	19.2203
GCTAGCAGAGAAGGCATGG	STK40	108	0.706453	0.127785	13.577	19.2227
TATGATTAAAAGTAAATTC	STK40	92	0.99444	0.982332	19.113	19.2199
chr16:58280695-58281195	STK40	1307	0.773169	0.000269506	14.8787	19.2467
GGCACATCATTGGGCTTCC	STK40	133	0.714031	0.101956	13.7231	19.2233
GGGTCCCCCTGTGATAAAA	STK40	72	0.749876	0.370399	14.4112	19.2215
GCTGGTTCTCACTGGAAAT	STK40	195	1.09605	0.634668	21.0651	19.2181
ACAAGATGACTTTTCCTTT	STK40	264	0.79866	0.151377	15.3519	19.2246
GTCCTTTGGCCAAACCTTC	STK40	167	0.685091	0.0463962	13.1674	19.2246
TCTCTGCCTTGCTTCAACC	STK40	191	0.513901	0.000312592	9.87655	19.2282
TTAGTGTAAGCCACTTCCT	STK40	210	0.630634	0.00678202	12.1214	19.2268
AACTGCTTACCAGCCTGGC	STK40	91	1.05065	0.847689	20.1933	19.2194
chr20:14220045-14220658	STK40	1247	0.792786	0.00158611	15.2537	19.2432
GTGGTGGGTGGGGCCTAGA	STK40	60	0.393876	0.00141492	7.56547	19.2231
TCAGCTGGGAGTGGAACTA	STK40	117	1.00697	0.977278	19.3539	19.2198
CAACTCCCATGCAAATGAA	STK40	152	0.727071	0.0707986	13.9742	19.2236
CAGTGCACCTCCCAACACC	STK40	280	0.746814	0.0858446	14.3559	19.2262
CCAGAGCATTTCCAGGCTG	STK40	160	0.84518	0.442808	16.2446	19.2221
GGCTGTATGCCTCCTAGCT	STK40	213	0.731686	0.0589613	14.064	19.225
GCTTTGAAAGATAAGAGCT	STK40	116	0.921822	0.736238	17.7172	19.2207
GCTTCTCATCTCGTTCAAA	STK40	161	0.822588	0.326434	15.8104	19.2224
chr6:98947586-98948086	STK40	1105	0.777339	0.00162954	14.9554	19.2421
GCAAGCCCCGCAAGCGTGA	STK40	228	0.738412	0.0753301	14.1935	19.2252
CTGCGCGCTGGCTCGGCCC	STK40	104	0.804872	0.556507	15.469	19.2217
CCCCGGCGCCAAAGGAAGA	STK40	189	0.691318	0.0560272	13.2876	19.2251
TGCAGGGTCCGGGAGAGGC	STK40	153	0.684561	0.0668602	13.157	19.2242
AGGCAGCGCGAGAAGGCCT	STK40	144	0.787025	0.313933	15.1265	19.2226
CGACTCTCTAGATGCGGCA	STK40	118	0.807274	0.314192	15.5154	19.2219
CCGCAAGCCCGGCCTAGCG	STK40	73	0.731353	0.177006	14.0551	19.2216
GAAGGAAGACGCGGAGGCC	STK40	105	1.14217	0.546801	21.9521	19.2185
chr8:127294698-127295236	STK40	1633	0.780661	7.88141e-05	15.0273	19.2522
TTCATCTACGTGGTTCCAA	STK40	494	0.632122	2.97412e-05	12.156	19.2363
AGAATTAGTGAGTCATGTT	STK40	162	0.900445	0.573057	17.3067	19.2213
CTTAACATAGGTGCTACCA	STK40	273	0.859354	0.341355	16.5182	19.2233
GGAAAGAACAGTACAGCTG	STK40	200	0.490103	5.40039e-06	9.41912	19.229
CCTAGACTATTAGTTCCTA	STK40	117	1.26833	0.349177	24.3762	19.217
TGTGAGGGCACATCGTGGG	STK40	142	0.926261	0.734822	17.8027	19.2208
ATCAGGAGGGCCCAAATGC	STK40	129	0.909572	0.648211	17.4819	19.2209
GCAGGTATTAGGAAATGCT	STK40	132	0.809812	0.365684	15.5644	19.2221
chr1:230068713-230069213	STMN3	958	0.810751	0.00741229	18.2499	22.5122
CTTTCCACGTGCTGAATCG	STMN3	92	1.15404	0.587046	25.9575	22.4915
GTATATGTACGCGAAGACT	STMN3	122	0.609624	0.0152121	13.7114	22.498
AGATATAATCGTGTAAAAC	STMN3	92	1.19502	0.52589	26.8793	22.4911
TTCCCGGTAAACTGTGCCT	STMN3	107	0.671595	0.0758003	15.1054	22.4967
TCTGCATAGCCTGGTGTGC	STMN3	113	0.920562	0.689196	20.7063	22.494
CCCTTGGCGTTTCTCTTTC	STMN3	124	1.1199	0.615986	25.1893	22.4914
AGCGTGCTCGTTCGCCTCC	STMN3	187	0.545482	0.000551157	12.2699	22.502
GGATGGTGTGAGGGGTCTT	STMN3	132	0.682714	0.0637144	15.3562	22.4974
chr13:39037423-39038099	STMN3	1151	0.80715	0.00319204	18.1723	22.5165
AGCTTATTCACACAATGGT	STMN3	105	0.855258	0.583892	19.2372	22.4946
TCGGCGGCAGGTTTGAGTG	STMN3	214	0.582024	0.0004814	13.0928	22.5025
CACCTGCGCTCAGAGTCCA	STMN3	266	0.81502	0.171533	18.3347	22.4982
GACGCATGGTCCGGCTCGC	STMN3	83	0.601988	0.0452787	13.5386	22.4965
GCTTCCGGGAGCGGGCCGG	STMN3	97	1.08101	0.770246	24.3152	22.4922
AGCCGGGCGAAGAGGGGCA	STMN3	146	1.15296	0.50133	25.9324	22.4906
CAGCGCCAGACGCCCTGCC	STMN3	149	0.748416	0.14136	16.8346	22.497
AGTAAACTCAACACTGCGC	STMN3	103	0.767457	0.238419	17.262	22.4955
chr4:141853228-141853728	STMN3	1140	0.752989	3.42473e-05	16.957	22.5228
GTAGAAGGGCTTGCTTGTG	STMN3	179	0.499598	4.57647e-05	11.2372	22.5025
TGACTGGCATCTAAAAATT	STMN3	131	1.13869	0.517842	25.6117	22.4911
ACATGACTAATTTATAAAG	STMN3	160	0.77051	0.203571	17.3318	22.4969
AAAGCTGTTTTGCATGCCT	STMN3	137	0.818255	0.294625	18.4054	22.4956
GGGGGCACTGAACTCTAAT	STMN3	132	0.922128	0.668293	20.7417	22.4941
GCCTGTCTACAGTGTTTGT	STMN3	180	0.612623	0.00215963	13.7804	22.5004
TTTCCGCTCTGTCTAAAGC	STMN3	83	0.834087	0.501916	18.7607	22.4945
TGTTACCACAGTTCATTGC	STMN3	151	0.60233	0.00483637	13.5481	22.4994
chr1:8817426-8818099	STMND1	1198	0.968882	0.779437	10.416	10.7508
CAATGTGGGGAGCGAGAGA	STMND1	134	0.765284	0.368657	8.22485	10.7505
CCAGCGGGGCGAGCGTCTC	STMND1	78	0.967502	0.931022	10.3994	10.7491
CGCGATGGTGGCGGAGCCG	STMND1	97	1.75449	0.162823	18.86	10.7452
ACCTCGCAGTATCGCGCCC	STMND1	239	1.089	0.711724	11.7053	10.7479
CGCGGTGTGACGCGGCCGG	STMND1	142	0.766577	0.322653	8.23883	10.7506
CGGGGGCCCGGCCAATGGG	STMND1	211	0.779574	0.373018	8.37922	10.7513
TTGACAACGCCGCGGCCCG	STMND1	148	1.0523	0.899108	11.3112	10.7485
CGGGCGCGTCTTTGTGAGA	STMND1	163	0.756931	0.380704	8.13529	10.7509
chr1:110963776-110964561	STOM	1106	1.16224	0.0384431	30.1952	25.9787
CTTAACGGAGGGCGACAGC	STOM	236	1.16602	0.349533	30.3132	25.9958
ACGCTGAGAGAGAATCGGC	STOM	131	1.07387	0.738807	27.9208	25.9994
CAGAGCCTACGACAACTCT	STOM	131	1.07692	0.721744	28.0001	25.9993
CTCCGCCGGAGCAGGCGCA	STOM	127	1.45668	0.0804656	37.8686	25.9935
GCTGAAGACTGCGTCAGTC	STOM	81	1.08816	0.728183	28.2926	25.9997
TATGATGCAATCCAATGGC	STOM	165	1.00134	0.994806	26.0355	26.0005
CTAGCGTACGTTTTTCTCT	STOM	107	1.36313	0.134032	35.4394	25.9958
AACTTAAAACGCCTGCCTG	STOM	134	1.11224	0.591709	28.9179	25.9987
chr9:108534670-108535170	STS	1240	0.77548	0.000159043	28.631	36.9233
TCTGGTATTTTAACTAGAA	STS	124	0.824403	0.364781	30.4012	36.8788
TCAGTTTTTATTATACATT	STS	184	0.863605	0.399855	31.8478	36.8793
GACTCTAATTAAACAGTCC	STS	96	0.956989	0.860006	35.2892	36.8757
TAGCTGAGAAACCACACAA	STS	83	0.743458	0.229875	27.4152	36.8787
GTAACTCACCACCGTTGTG	STS	207	0.643176	0.00885223	23.7218	36.8878
CTAACACACCCAATGCTGA	STS	112	0.886909	0.61753	32.7056	36.8772
AGGATCAGAAGAAAGACAC	STS	64	0.450291	0.000690616	16.6017	36.8811
TGATAGCCCTGTCCAACAG	STS	137	1.0137	0.951597	37.38	36.8747
GCTACCCAAAGCAGAGATG	STS	189	0.604219	0.000549726	22.2845	36.888
CGATAGGAGGACAAGAAAC	STS	46	0.731486	0.315108	26.9724	36.8771
chr1:204072775-204073473	STX10	1025	0.760206	7.28646e-06	26.4717	34.8248
CTGTAGCGACCCTCATACC	STX10	206	0.833962	0.167087	29.0121	34.7902
CCGCCCGTAAACCTTAGCT	STX10	116	0.841165	0.241517	29.2605	34.7876
GATGGACCCGGCTGCAGGG	STX10	127	0.68205	0.0395284	23.7262	34.7912
TCCTCCCCCTGCGCGCTCT	STX10	110	0.618301	0.00719958	21.5078	34.7915
CGAGCGCCCTTCTCCAGTC	STX10	167	0.950144	0.757456	33.0512	34.786
CGTAGGCCCTGACTCGGAA	STX10	118	0.551539	0.000159094	19.1854	34.7933
GAGAGCGTGAGAGCCGAAG	STX10	98	0.827967	0.332911	28.8011	34.7874
CGCAGAGCAGGACCGCGGA	STX10	96	0.636818	0.0605844	22.1515	34.7903
chr2:74740635-74741347	STX18	983	0.787661	0.00041821	21.829	27.7164
TTCCCAATGCGTTGGACTC	STX18	68	1.09049	0.724896	30.1949	27.6884
GAGGAGCTCTTCTACCGAA	STX18	108	0.637179	0.0331652	17.6426	27.6943
GGCAGAAGGGTTGTAGGAC	STX18	105	0.863106	0.470503	23.899	27.6911
GTAAGCACGCAGGAATAGG	STX18	165	0.582723	0.000612582	16.1362	27.6982
TTTGGATACAAGTTTCTTT	STX18	106	0.676439	0.0728837	18.7298	27.6937
TGAGCTGGCATAGCCGAGC	STX18	89	0.697222	0.126238	19.3049	27.6927
AGGTAGCATCACTCCCACC	STX18	230	0.826032	0.169386	22.8747	27.6944
GGGGACGTGCACTGAGTGT	STX18	116	1.05919	0.768332	29.3279	27.6883
chr9:36487532-36488147	STX5	956	0.808387	0.000813806	27.8831	34.4947
CTCATGGCGGGGCCGCGAG	STX5	95	0.870702	0.573083	30.0092	34.467
GCCGGCAGCAGCGGTGGCG	STX5	114	0.929167	0.693106	32.0242	34.4663
CGGCTCCCGAAGGGGGAGG	STX5	148	0.751041	0.0647072	25.8866	34.471
CGCGGCCGCCAATGGGCGC	STX5	65	0.759348	0.209056	26.1704	34.4675
TCTCCGCCGCTCCCTGAGA	STX5	140	0.757343	0.0725214	26.1036	34.4705
GGCCTCGCGCGACCCAGGC	STX5	124	0.909038	0.563624	31.3307	34.4668
CCGCGAGGGGGCCGGAACT	STX5	119	0.675988	0.0237839	23.2989	34.4712
CACTGGAGACGCAGCCTCC	STX5	157	0.828765	0.249206	28.5653	34.4694
chr16:10080224-10080838	STXBP1	1467	0.819386	0.0133356	11.2442	13.7249
TTATCTTTAAGCCACCAAA	STXBP1	209	0.804068	0.349142	11.0222	13.7104
GCAGAAAGCGAAGGTGGAA	STXBP1	122	0.66257	0.110022	9.08077	13.7105
CGTTACCTAAGCATAGACC	STXBP1	250	1.11201	0.581244	15.2424	13.706
TCAGGCTAGGCTATTCTTG	STXBP1	226	0.904633	0.635866	12.4008	13.7092
AGCAACACGCCTGCCACAG	STXBP1	176	0.927162	0.709813	12.7094	13.7086
CACCTTGTATTGCAGATCC	STXBP1	188	0.763069	0.266256	10.4598	13.7107
TGTATTGCAGCCAGATGAC	STXBP1	163	0.57404	0.0156433	7.86714	13.7123
AGCCCTGTCATATGACTGT	STXBP1	147	0.599774	0.0249164	8.21986	13.7116
chr1:8789379-8789930	STXBP1	963	0.770315	0.00796735	10.568	13.7221
TCTGACCAAACACGAGCAG	STXBP1	125	0.627182	0.105938	8.59544	13.7108
CATTACAAATTTGGGGCCA	STXBP1	108	0.462437	0.00270105	6.33535	13.7115
GTCTCTGGCTGACGTGCTA	STXBP1	111	1.01281	0.963469	13.8835	13.7077
TATTACCTCGCCCCAATTC	STXBP1	151	0.772525	0.260558	10.5891	13.71
ACAGACACTCCGTGCCTAG	STXBP1	108	0.750206	0.310649	10.2825	13.7095
GTCTTCTTTGGTCTACCTA	STXBP1	118	0.768435	0.371242	10.5326	13.7096
ACAAATTCTGTACTTCAAC	STXBP1	172	0.762054	0.20762	10.4457	13.7104
ATTCTTCGATGGCCCACTC	STXBP1	78	1.05527	0.900768	14.4657	13.7075
chr2:10285542-10286042	STXBP1	1399	0.743132	0.000362684	10.2014	13.731
AGAGGCCATCGCTGGGCCG	STXBP1	199	0.97577	0.904603	13.3757	13.7081
TGTGACTTCTCGGGGCCTG	STXBP1	145	0.525972	0.004626	7.20752	13.7122
ATGATCTGGCTGGCAGAAG	STXBP1	218	0.752575	0.122109	10.3163	13.7113
CATGACTCAGCACTGGAGA	STXBP1	126	0.426142	0.000217843	5.83771	13.7125
TCCTAGCAGTCACCACAGC	STXBP1	78	0.794369	0.454883	10.8878	13.7088
CGCTGGCTGGCATGCAGCT	STXBP1	75	0.547563	0.0549883	7.50256	13.71
GACACCCCACGTCCTGGGG	STXBP1	52	0.857809	0.751564	11.7577	13.7083
CACTGCATGTGCAGGCCGG	STXBP1	65	0.545642	0.0471951	7.47605	13.7097
CACTCGAGGGCTGTGAGGG	STXBP1	187	0.727167	0.170695	9.96752	13.7111
GCTGAGGAGGGGTACTGGG	STXBP1	268	0.882851	0.592653	12.1026	13.7098
chr3:64174238-64174738	STXBP1	1326	0.788938	0.00352394	10.8267	13.7259
CCAAGTTAACTACCTACTC	STXBP1	59	1.38096	0.413404	18.9317	13.7064
AGGATTTAAAGTGATGAAA	STXBP1	49	0.87762	0.73912	12.0294	13.7082
TGAAAAGGTGGCTCCTGCA	STXBP1	250	0.694162	0.0679907	9.5158	13.7127
TGAAGATGGCAGCCGCTGT	STXBP1	108	0.603908	0.0710361	8.27596	13.7106
GGAAGGTTGTCCCTAGCTT	STXBP1	78	1.23728	0.568481	16.9614	13.7066
TCTGCAGTCCTTAGGCCTG	STXBP1	71	1.27213	0.536452	17.4393	13.7066
GTCGAGCAGAATTCGCCTT	STXBP1	271	0.670069	0.0113656	9.18574	13.7136
TAGGGTGACAGCAAGTGCA	STXBP1	140	0.28935	8.33394e-09	3.96111	13.7142
AAGCCTTGATGATAATGAG	STXBP1	112	0.877642	0.581612	12.0301	13.7087
AATTGTTGTCGACACACAA	STXBP1	198	0.916018	0.680333	12.5567	13.7089
chr6:20403317-20403817	STXBP1	1301	0.796821	0.00753004	10.9342	13.7249
GCAGGCCCGGGGCCCGGCG	STXBP1	50	0.90914	0.843431	12.4617	13.7081
CGGAGAGGGGGACAGGGCG	STXBP1	151	0.602994	0.100788	8.26409	13.7117
ACAGACCCAGGCGGCGGGA	STXBP1	64	0.850608	0.674578	11.659	13.7084
AAACGTCACCGGCGGGTCC	STXBP1	137	0.569076	0.0267632	7.79863	13.7116
CAGGACGCGCCTGTGACTG	STXBP1	99	0.539929	0.0134371	7.39823	13.7107
GGCGCTGGAGGGGGAGAGG	STXBP1	93	0.748885	0.358581	10.2642	13.7093
CAGGGAGCCGGCGAGCAGG	STXBP1	208	0.97963	0.919753	13.4286	13.7081
AGAGGGAGGGTGGCGGTGC	STXBP1	50	1.01247	0.973112	13.8788	13.7078
CGCCCTCGCCCTGCGCCGC	STXBP1	395	0.759391	0.0738646	10.4118	13.7139
GGCTGGAGAGGGGGCCCGG	STXBP1	62	1.62309	0.187941	22.2512	13.7053
chr9:76879156-76879705	STXBP1	1352	0.773884	0.00213754	10.6213	13.7275
CGTGTATGTGGTCTGTATG	STXBP1	396	0.641763	0.00339383	8.79945	13.717
TCTTATGTAATACATGTTG	STXBP1	107	0.911968	0.792426	12.5007	13.7084
CGATTTTGTTAAGACACAA	STXBP1	155	0.685209	0.124927	9.39172	13.7109
CAGCAGATATAAAGCAAAC	STXBP1	166	0.680768	0.134362	9.33097	13.7112
GGAGATATTAGCAAAATAG	STXBP1	142	1.11652	0.669514	15.3051	13.7067
TATATTCTAATGAGGAACA	STXBP1	179	0.788507	0.297632	10.8085	13.7102
GTGACCAAAGAAGCCTCCT	STXBP1	118	1.06146	0.808328	14.5504	13.7073
AAGGCCCCAAAGGAAGTGC	STXBP1	103	0.81759	0.504439	11.2065	13.709
chr2:109715276-109715776	STXBP3	1324	0.810442	0.0013442	18.3083	22.5929
CATGCCTGGCCTCCTTTTC	STXBP3	155	0.769867	0.17038	17.3736	22.57
CTCACTTAGGCTATTGTAA	STXBP3	178	0.714667	0.0434254	16.1283	22.5716
CAGGCAAGGTGTGAGGAAA	STXBP3	141	0.514599	0.000528189	11.6114	22.5735
GGAAGCCACTCTCCCAGCA	STXBP3	172	0.810186	0.283802	18.2837	22.5697
CTCTGAATTCTGTTCCTTT	STXBP3	188	0.896613	0.480156	20.234	22.5683
TATGTAGGCTTCATTACCC	STXBP3	169	1.02976	0.876943	23.2375	22.5657
TGGAGGATCAGTTTCAGAA	STXBP3	143	0.789832	0.242185	17.824	22.5694
CTAATCATCTGGTTCACCT	STXBP3	199	0.804829	0.229351	18.1633	22.5704
chr1:204072775-204073473	STYK1	1025	0.871819	0.271692	7.55068	8.6623
CTGTAGCGACCCTCATACC	STYK1	206	1.38832	0.26626	12.018	8.65369
CCGCCCGTAAACCTTAGCT	STYK1	116	0.473673	0.00978258	4.09648	8.65944
GATGGACCCGGCTGCAGGG	STYK1	127	0.922351	0.817746	7.98434	8.65735
TCCTCCCCCTGCGCGCTCT	STYK1	110	1.46174	0.290109	12.6558	8.65488
CGAGCGCCCTTCTCCAGTC	STYK1	167	0.526025	0.0366309	4.55073	8.66017
CGTAGGCCCTGACTCGGAA	STYK1	118	0.930721	0.839607	8.05682	8.65728
GAGAGCGTGAGAGCCGAAG	STYK1	98	0.609147	0.161882	5.2704	8.65851
CGCAGAGCAGGACCGCGGA	STYK1	96	0.256028	0.00440662	2.20973	8.65986
chr16:54066407-54066907	STYK1	1084	0.730009	0.00561404	6.32566	8.66888
CTTCACTGGCATGGGAATT	STYK1	82	0.390156	0.0151903	3.37226	8.65899
TTGGCTAGCTATTCAGACC	STYK1	92	0.829719	0.609621	7.18166	8.65759
TGCTAAGCCCTCCCTGGCC	STYK1	84	0.81857	0.596405	7.08501	8.65757
ACCTTCAATACCAATGGGC	STYK1	65	1.27163	0.640669	11.0102	8.65623
ATTTGCTGACTCATGTCCC	STYK1	174	0.558561	0.0281416	4.83277	8.66008
ATACACTTTGCAAATGCCT	STYK1	81	0.521856	0.114429	4.51372	8.65853
GGTGTAGCTCAGGACCAGT	STYK1	105	0.536997	0.0854401	4.64519	8.65893
GGAAAGGTGTCCCTGCCAG	STYK1	84	1.63165	0.285697	14.1279	8.65479
GCAACGGGACAAACATTGA	STYK1	232	0.609432	0.0315511	5.27417	8.66064
GCCCCAGCTTGGATCACAA	STYK1	94	0.81534	0.553219	7.05709	8.65766
chr2:75146857-75147380	STYK1	1126	0.902499	0.384222	7.81595	8.66142
GGTCCCAGTGTTTCATTCC	STYK1	119	0.976472	0.94187	8.45315	8.65706
TTTAACACAGAAACACAAT	STYK1	189	1.0015	0.99575	8.66993	8.65694
GATGCAAACTAAGCTGCTG	STYK1	164	0.982496	0.950863	8.50536	8.65707
TCAGACGGTGAGTAGGATT	STYK1	96	0.706749	0.24658	6.11617	8.6581
GCACTTAAATAAACACCAT	STYK1	203	0.855704	0.579707	7.40736	8.65814
AAGAGAACCCTGAGATGCT	STYK1	134	0.875231	0.666705	7.57618	8.65763
CTCCTATTGTGTGGCCATA	STYK1	65	1.46151	0.520452	12.6551	8.65573
ATTTCCCCAGAACCTCAGT	STYK1	168	0.780011	0.493857	6.75149	8.65846
chr10:22321217-22321717	STYX	888	0.696595	0.000805019	8.67472	12.4574
AGATCGGGGCGAGACAATG	STYX	104	0.631628	0.124844	7.85621	12.4439
GGTGCTGCTAAGCCGGAAC	STYX	113	0.66608	0.185241	8.28524	12.4438
TTTATTCTGCGGGGCTGGG	STYX	80	1.05194	0.916142	13.0881	12.4414
CCTCCCCCGAGTGCGGAGC	STYX	122	0.627239	0.0795123	7.8018	12.4443
TTGGAGGTCGAGGCGGAGG	STYX	115	1.05681	0.846664	13.1486	12.4412
AGGCGGCATGAGACGAGCG	STYX	34	0.572709	0.395552	7.12164	12.4425
TGCAGACGCCGCTGTCAAT	STYX	142	0.764068	0.273873	9.50538	12.4436
TCGCTTCAAGATGGCCGCT	STYX	45	0.673877	0.403393	8.38143	12.4425
GCGAGGCGATCGAAGCGGG	STYX	79	0.272424	1.48975e-05	3.38303	12.445
CTCTTTCCGGGTACGTAGG	STYX	60	0.536806	0.0680231	6.67497	12.4432
chr6:26956422-26956922	SUCLG2	892	0.731772	2.6406e-09	39.9322	54.5728
CCGGCGGGCCATCACTGTT	SUCLG2	269	0.679311	6.93112e-05	37.042	54.5335
CGGCGGGCCATCACTGTTG	SUCLG2	97	0.747603	0.0886851	40.7551	54.5177
TGAGAGAGGCTTAGCACCC	SUCLG2	49	0.863053	0.528813	47.0464	54.5132
GTGAGAGAGGCTTAGCACC	SUCLG2	169	0.699714	0.00234017	38.1485	54.5244
AAGCCTCTCTCACTGCCCA	SUCLG2	127	0.694307	0.0156057	37.8515	54.5214
CGGCCCTGGGCAGTGAGAG	SUCLG2	185	0.841585	0.106034	45.8808	54.519
chr14:37594262-37595262	SUGP1	1350	0.736493	0.000193007	10.2455	13.9147
CCCAGCGGTTTTAGAGAAG	SUGP1	128	1.00404	0.988036	13.9476	13.8914
ACGTCTGCGAATTAAACGG	SUGP1	143	0.737405	0.205764	10.2428	13.8939
AGAGCCGCTGTTTTCAAAG	SUGP1	167	0.825196	0.420516	11.463	13.8934
CCGGCCGGGGCCACACCGG	SUGP1	232	1.05267	0.791226	14.6228	13.8907
GGCACGGGCTCCAGCGGCG	SUGP1	140	1.01227	0.964898	14.0619	13.8913
GAAGCGACGGGCGGCCGCG	SUGP1	122	0.527221	0.0201146	7.32112	13.8952
AGTCACCCGAGCGCCCGCG	SUGP1	210	0.604873	0.00886343	8.40189	13.8969
GCCTCCGCGGGAAGTGAGC	SUGP1	225	0.299956	3.17183e-11	4.16292	13.9017
chr1:150282422-150282922	SULF2	884	0.97925	0.759734	39.0721	39.9003
GCCGCACGTGTCTGGGAGG	SULF2	320	0.876087	0.23007	34.9584	39.9043
GTAGATAGACCCGGAGAGA	SULF2	142	0.866386	0.405636	34.5678	39.9004
AGCTCCTTCGCCGTCTCTC	SULF2	86	0.920244	0.72687	36.7152	39.8981
AACAGGTAAGGAGATTCGG	SULF2	14	1.12189	0.889025	44.7609	39.8965
CGAGCTGTTAGGGAGTATT	SULF2	93	1.04464	0.82699	41.6775	39.8961
TGAATGCAGATCTTGGTAT	SULF2	50	1.38774	0.326747	55.3652	39.8932
GGTGCGAGCCCAGAGAGAC	SULF2	27	0.881505	0.706644	35.1686	39.8974
AGGAGGCCAGTCTCTATGG	SULF2	49	1.34962	0.230302	53.8448	39.8936
TGCCCAGATTGACTGCTTG	SULF2	67	1.36983	0.218573	54.6492	39.8922
CCTGGCGAACAACGGGCGG	SULF2	41	0.641948	0.0977444	25.6099	39.8996
chr4:38663845-38664345	SULF2	1230	0.999755	0.996814	39.8871	39.8969
CAACCTGTCCCACGAGGCG	SULF2	188	0.928747	0.588968	37.0557	39.8994
ACAGACACTCATTATTCCC	SULF2	301	0.921591	0.539338	36.7719	39.9013
AGGCCGTCCCCGGGTGACT	SULF2	136	1.18347	0.361053	47.2132	39.8922
CGCCCCGCCCAGTCACCCG	SULF2	149	0.958439	0.812338	38.2394	39.898
GTGACTCGGCCGACCCCTC	SULF2	127	0.966578	0.849695	38.5639	39.8976
AGGCAGCCGCCGGAGGGGT	SULF2	19	0.848861	0.771032	33.8658	39.8974
TGGCGGGGTAAGTAGAGGC	SULF2	63	1.10071	0.705003	43.9145	39.8957
TCGCTCTGCGAGCCTCCCG	SULF2	149	1.11332	0.528104	44.4158	39.8937
AGCGGAGCCGCGCGGAGCC	SULF2	30	1.34296	0.486739	53.5807	39.8949
CTCTCGCTGCGCTCCGGCT	SULF2	75	1.02131	0.943782	40.7469	39.8965
chr10:93954600-93955100	SULT2B1	666	1.08157	0.265908	42.2588	39.0709
ATATCTTTATTCTGTGATA	SULT2B1	109	0.866587	0.394761	33.868	39.0836
AACATACTCAGTATAGAAA	SULT2B1	192	1.0513	0.695679	41.0845	39.0791
TTGTAGCTCTGAAGCAATA	SULT2B1	140	1.19823	0.278076	46.8236	39.0758
TGTAGCTCTGAAGCAATAG	SULT2B1	54	0.479079	0.00561368	18.7201	39.0861
AAGCAATAGGGGCTAGCCT	SULT2B1	51	1.41919	0.103936	55.4617	39.077
AGGGGCTAGCCTAGGTGTT	SULT2B1	65	1.25731	0.305649	49.1355	39.0778
GCTAGCCTAGGTGTTTGGT	SULT2B1	57	1.33599	0.241332	52.2103	39.0774
chr1:154973629-154974129	SUMF1	1256	0.745513	0.000297014	11.2948	15.1538
GTTTCAGGGATTGACGACA	SUMF1	228	0.938579	0.715952	14.202	15.132
AAAGATAAAGCTCCTAAGG	SUMF1	86	0.578794	0.0463647	8.75503	15.1336
ACGCGAACTTCAGACTTCT	SUMF1	135	0.574404	0.00716564	8.68942	15.1351
TCAGACGTGGATTACGGAG	SUMF1	145	0.493484	0.000242566	7.46445	15.1363
AGGGGGCGTGGCTTCGGAG	SUMF1	112	0.538963	0.0290867	8.15244	15.1347
AATCGTTCTTTGAAGAGCA	SUMF1	143	1.2693	0.401702	19.205	15.1283
TTAGCCGAGGATCGTTGCT	SUMF1	29	0.000660367	0	0	15.1331
AGTAGGGCTTGGAACGTGT	SUMF1	47	0.469753	0.0392697	7.10338	15.1328
TAAAAATCAAGTCGGGGTT	SUMF1	110	0.55201	0.0226487	8.34994	15.1346
AGGTGGGACTTCCGGGGAG	SUMF1	232	0.903589	0.607777	13.6727	15.1326
chr16:54193550-54194050	SUMF1	1300	0.807527	0.010533	12.2312	15.1489
ACAATCGTGCCCTGAGGCA	SUMF1	129	0.725866	0.222949	10.9822	15.1336
GTTCCTTCCTCATTGCCAG	SUMF1	120	0.939298	0.828847	14.2124	15.1316
AACAAAGGCTGTTGGGAGA	SUMF1	52	0.834159	0.721594	12.6205	15.1317
AGTCTTGCCCAAGCCACAT	SUMF1	297	0.730735	0.0700012	11.0583	15.1367
CACCCCCTAGAGCCAGGAT	SUMF1	75	1.16999	0.677505	17.7038	15.1301
GTGACACCATCAGGCCGCT	SUMF1	222	0.801622	0.25127	12.1299	15.1342
TCCAGGAAGAAGTGCGCTC	SUMF1	98	0.742981	0.336714	11.2408	15.1328
ATGGGCGCCCGGTCCACGC	SUMF1	96	0.977616	0.940367	14.7923	15.1312
CAGGAAGGAGTTCCGGCCC	SUMF1	76	0.527652	0.0300553	7.98055	15.1336
ACGTCTCATGACCCTGGGC	SUMF1	145	0.857209	0.523113	12.9703	15.1325
chr16:58464808-58465308	SUMF1	1204	0.819424	0.0274896	12.4096	15.1465
TCTGAGCCGTCTTTCTCTG	SUMF1	99	0.464943	0.0279282	7.03147	15.1348
GAGTGGAGGCGACGCCAAG	SUMF1	173	1.21073	0.396416	18.3185	15.1285
CAGATTGGACCCTACTGAC	SUMF1	150	1.07659	0.788579	16.2897	15.1302
AAGTGATCAGTTGCCCTGC	SUMF1	152	0.633943	0.0206143	9.59107	15.135
AGAGCAAGAGCGAACGGTC	SUMF1	72	0.681401	0.309108	10.3082	15.1327
TTCTGTGTTCTCCCCGGTG	SUMF1	166	0.950267	0.853945	14.3786	15.1316
TCCGTGTATGTCAGATGAG	SUMF1	241	0.614869	0.0147575	9.30381	15.1376
TAAGTGTCCTCCGACACCT	SUMF1	165	0.987093	0.953896	14.9358	15.1312
chr3:140116911-140117430	SUMF1	1262	0.77929	0.00321296	11.8047	15.1509
TCAGTGTACTATTGGCTTT	SUMF1	155	0.781918	0.269402	11.8309	15.1334
CTGCTGTTCCGGGCTGGGA	SUMF1	164	0.838656	0.535907	12.6897	15.1329
GAGTGCACTGTGGCGTTTC	SUMF1	89	0.835916	0.514493	12.6475	15.1321
TCAGGGCAGTTAGCATTCC	SUMF1	101	0.583873	0.0386428	8.83219	15.134
GCCGTGGTTGCCTCTCTGC	SUMF1	112	1.36663	0.342916	20.6782	15.1281
GTCCTCAGTGCATGTAACC	SUMF1	223	0.450979	3.44714e-05	6.82223	15.1398
AGGGCTTGATCCAGCACAT	SUMF1	173	0.883359	0.648487	13.3662	15.1325
CCACAGAACTTCCCGAAGC	SUMF1	262	0.843103	0.321988	12.7579	15.134
chr3:4466637-4467137	SUMF1	1254	0.709218	3.14599e-05	10.7467	15.157
CCTCATTAAGAGAACAGGT	SUMF1	57	1.45586	0.318854	22.0305	15.1292
AATTGACCATTAGGGAGTT	SUMF1	49	1.04262	0.911912	15.7761	15.1309
TTCCTTCTCCGTGCCTCAC	SUMF1	135	0.779102	0.310114	11.7881	15.1332
CACCTGCTGTTCCCGTATG	SUMF1	225	0.30363	1.4358e-11	4.59066	15.1422
CTCGGTTCCTGGACGGGGT	SUMF1	147	0.749174	0.267632	11.3352	15.1337
TGCGCGAGTTGCCGCTCTC	SUMF1	120	0.513022	0.00791235	7.75982	15.1352
AGCCGCTCACCGATACTCG	SUMF1	92	0.213667	1.46618e-08	3.22623	15.1362
CCGAACTGCCATGGGCGCC	SUMF1	172	1.0892	0.651109	16.4805	15.13
CGGCTGCGGCACGCCCCAG	SUMF1	110	0.562611	0.045451	8.51044	15.1345
GCAGCCGCAAGAACCCGCA	SUMF1	151	0.944629	0.840725	14.2932	15.1316
chr3:4466896-4467396	SUMF1	1145	0.660257	1.35518e-06	10.0053	15.1588
CGATTCCTCCGAGGCGGGT	SUMF1	110	0.407615	3.65076e-05	6.16361	15.1357
TGCGCGAGTTGCCGCTCTC	SUMF1	120	0.513022	0.00791235	7.75982	15.1352
GCTCTCCGGGTACGGGGCC	SUMF1	40	0.94666	0.889215	14.3236	15.1312
TCGCGGGAGGCTAACGCTC	SUMF1	75	0.438372	0.045458	6.62873	15.134
GCCGCTCACCGATACTCGC	SUMF1	131	0.419041	0.000269868	6.33699	15.1365
GGTCCCTTGCGGGTTCTTG	SUMF1	62	1.11377	0.801132	16.853	15.1305
CGCACCGGTCCCGGCCTCC	SUMF1	108	1.10926	0.749993	16.7845	15.1302
CCACACACCAGCCCTAGTG	SUMF1	234	0.670605	0.0298931	10.1473	15.1365
GCTGCGCCCGCACTAGGGC	SUMF1	84	0.646323	0.104991	9.77736	15.1332
GCTGACTTACGAAGTGACC	SUMF1	195	0.66578	0.0324365	10.0737	15.1357
chr3:51499067-51499763	SUMF1	1205	0.801079	0.00899289	12.1328	15.1481
TGAAAACTACTATAACCCC	SUMF1	69	1.20149	0.60956	18.1806	15.1301
GAGGTTTGACTCCAGGCTG	SUMF1	179	1.03228	0.868859	15.6194	15.1306
CCGTCGCACGGTCCAAGAG	SUMF1	144	0.676664	0.159585	10.2376	15.1344
CGGAGACACAGTCCGGGAA	SUMF1	111	0.832161	0.474337	12.5909	15.1324
TGAAATGCGCCCCTCCTCC	SUMF1	179	1.04894	0.837074	15.8713	15.1304
CTCCGGGCGGAAGAGTTAC	SUMF1	111	0.363597	0.000304232	5.49707	15.1361
GGAAGCTTCTCGTGGGGAG	SUMF1	312	0.640389	0.00992619	9.69127	15.139
AGCCTCCCGGCAGACCGGC	SUMF1	114	0.818913	0.446833	12.3904	15.1325
chr8:142389601-142390101	SUOX	1684	0.674419	4.30345e-06	6.66245	9.88363
AGAGACAAGAAAGGAACCC	SUOX	126	0.730669	0.258441	7.20151	9.85973
AAAGATCTCCACATCACTT	SUOX	502	0.7718	0.115246	7.61035	9.86347
AGGTGCAGGAATGTGTCAT	SUOX	177	0.466406	0.00321608	4.59461	9.86253
GGAATGTATAATGAAGCTC	SUOX	82	0.180827	9.07755e-09	1.77499	9.86127
CATTCTTTGCTTAACCATA	SUOX	149	0.40066	0.000321088	3.94544	9.86229
ATACACACCCAGGCCATGT	SUOX	156	0.552229	0.0103745	5.44127	9.86139
GGACAGCAGGCAAATGTAC	SUOX	365	0.810158	0.243455	7.98736	9.86137
CGGCAGAAATACAGTTTTA	SUOX	144	0.831943	0.58245	8.20068	9.85928
chr1:15849055-15849760	SUPT20H	964	0.809661	0.000550674	31.391	38.773
ATGACGATTGGCTTGGACT	SUPT20H	138	0.711567	0.0527047	27.568	38.7468
ATTCCGATATTTAAGACCC	SUPT20H	139	0.698386	0.0190721	27.0575	38.7472
TTACTATGTAGTGAGTGAA	SUPT20H	119	0.794374	0.172879	30.7752	38.744
GAAATGGAAGCAGCGGCGG	SUPT20H	123	0.76469	0.0970881	29.6254	38.7448
GGCATTAAACCCTCGCCGC	SUPT20H	112	0.849591	0.421175	32.9139	38.7426
GAGCTGTCCTCGGCAGGCC	SUPT20H	125	0.770646	0.133103	29.8562	38.7448
GGGACTCTCCCGGTGTTTA	SUPT20H	52	1.00142	0.996002	38.7946	38.7395
GGGAGACCACGGGCTGGAT	SUPT20H	158	0.972683	0.838561	37.6818	38.7403
chr2:69724631-69725131	SUPT7L	1026	0.793105	0.0104262	13.1645	16.6013
CTAGTGGAGAATTACCTTC	SUPT7L	81	0.689335	0.217174	11.4307	16.5867
TAGTTCTGTAAAAAGGCAA	SUPT7L	107	0.931016	0.787684	15.4405	16.5853
CAAAGAAAGAAAGATAAGC	SUPT7L	80	0.524854	0.0175675	8.70135	16.5877
CCACGCTGCTCTCGCCCTG	SUPT7L	278	0.910293	0.630784	15.0978	16.5866
CCTGAGGATGGAATTTGAG	SUPT7L	122	0.824076	0.396792	13.6667	16.5864
GTCAAGAAATTTTATTGAG	SUPT7L	152	0.715005	0.127728	11.8577	16.5881
GCAGTCAGCCGATGTTTAA	SUPT7L	103	0.80612	0.466965	13.3686	16.5862
AGACGCAGGTCAAGCCACA	SUPT7L	114	0.829033	0.506263	13.7488	16.5862
chr5:150700631-150701210	SUPT7L	891	0.821289	0.0401374	13.6292	16.5971
CAGCTCTAATAGGCTGGAG	SUPT7L	58	0.536393	0.0381499	8.8924	16.5868
GCTCCGGCCAAGCTAGGCC	SUPT7L	119	0.775299	0.287373	12.8575	16.5868
CCCCGGTATTCCTTCGGCC	SUPT7L	128	0.541589	0.019566	8.97998	16.5893
GCTTGCAAGGTGCGCGGCT	SUPT7L	108	0.339198	0.000142511	5.62078	16.5903
TAGGTGTTGGAACCCAGAG	SUPT7L	83	1.19407	0.584263	19.8037	16.5834
TAGCTGTAGCTTCCGAATT	SUPT7L	175	1.00368	0.987431	16.6457	16.5846
AGGCTAGCGCCGCGCCGGT	SUPT7L	122	0.959008	0.87593	15.9048	16.5851
ATTTCTAAGCTTAACAATT	SUPT7L	105	1.05908	0.813914	17.5646	16.5842
chr6:28606616-28607116	SUPT7L	942	0.78443	0.00785874	13.0198	16.6005
CAAACTGGAAATCTGGACC	SUPT7L	152	0.817425	0.345279	13.5567	16.5869
ACTGAACACTTAGTGGTGA	SUPT7L	76	0.957204	0.924079	15.8747	16.5849
AGTGGACGTTTTGGGCTTT	SUPT7L	27	0.731732	0.538641	12.1333	16.5853
TTCCAAGAAAGGCGGTGCT	SUPT7L	47	0.756409	0.478298	12.543	16.5856
CTACCGAGTTCCAGTCCCC	SUPT7L	298	0.736579	0.0519592	12.2178	16.5908
TTTGAAGGGAAACTGTAGG	SUPT7L	65	0.83466	0.580016	13.8416	16.5855
CTGAGACCTACGTGTTTGA	SUPT7L	56	0.985223	0.967909	16.3395	16.5848
CAAAGCCAGTAGCGCAGCC	SUPT7L	81	0.905727	0.724028	15.0208	16.5853
TCAACCATAAGGCCCCAGG	SUPT7L	107	0.576805	0.0167822	9.56393	16.5882
CTTTGGACGCTGCTTGTGC	SUPT7L	40	0.748353	0.525023	12.4093	16.5855
chr14:92726091-92726591	SUPV3L1	1779	0.813106	0.00801171	11.4202	14.0475
ACCTCCTTCCTGCACTCCC	SUPV3L1	542	1.00494	0.97339	14.0947	14.0253
AGGCGAGAGGGAGTGGCCA	SUPV3L1	120	0.77567	0.52285	10.8783	14.0273
CTGCAGTGACGGAGGCGAG	SUPV3L1	88	0.829278	0.52938	11.6302	14.0265
GCGGGGCCAAAGACAGGCT	SUPV3L1	93	0.687671	0.206944	9.64313	14.0274
GCTGTCTGGCTCAAGACTG	SUPV3L1	237	0.643881	0.0388008	9.03079	14.0311
GTGAGGCTCTGAGTGTGTG	SUPV3L1	109	0.609644	0.0780618	8.54839	14.0283
GGTGGGGAAGGGGCTTGCC	SUPV3L1	202	0.709233	0.0432192	9.9472	14.0294
TCCTCACTCTGTGTGCTCC	SUPV3L1	243	0.604473	0.00770937	8.47793	14.0319
TGTCACCAATGACAAGAAC	SUPV3L1	128	1.16881	0.606823	16.3931	14.0241
AGTAGATAAAGGGTTGGAC	SUPV3L1	41	0.368601	0.0939049	5.16414	14.0272
chr3:139418070-139418570	SUPV3L1	1260	0.842031	0.0506368	11.8194	14.0387
CATGCTTAGTAATTCTATA	SUPV3L1	146	0.719232	0.283974	10.0867	14.0282
AGCAAACCGTGTCTCTCTC	SUPV3L1	203	1.13627	0.562072	15.936	14.0237
AAGGCCTGCTGAACCACTC	SUPV3L1	192	0.87345	0.584435	12.2507	14.0271
TGTGGCTTTACAATCACAG	SUPV3L1	161	0.686188	0.0715572	9.62329	14.0289
GCCAGGCTTGTGTCCAGGT	SUPV3L1	95	1.04033	0.90133	14.5914	14.0253
GGTTGGTGAATCCCCCCAG	SUPV3L1	204	0.579926	0.00408183	8.13284	14.0312
TCTGGGGTCAGAGACTAGA	SUPV3L1	126	0.885765	0.649501	12.423	14.0265
GAGCTGGCCATCAAGCCAC	SUPV3L1	143	0.96122	0.871651	13.4816	14.0259
chr6:164097810-164098310	SUPV3L1	940	0.73768	0.00626825	10.3557	14.0418
ACGCTGGGCCTGATGGTTC	SUPV3L1	104	1.06753	0.8769	14.9729	14.0251
AACTCTAGGAATCTCTTTC	SUPV3L1	105	0.664147	0.169118	9.3132	14.0278
CAACAGGAAGCACTGCAAA	SUPV3L1	131	0.580447	0.0176043	8.13898	14.0291
TCTAGAATAAGGAAATGCT	SUPV3L1	98	1.16624	0.736558	16.3576	14.0244
TGCTATTACGCATAGCAGT	SUPV3L1	118	0.549449	0.0134132	7.70373	14.029
CACACCACACACGGGGAGG	SUPV3L1	127	0.592538	0.0420066	8.30861	14.0289
GGACTACTTGGACTAAAGT	SUPV3L1	114	0.644385	0.092237	9.036	14.0282
GAAGGCAGTATGATGTAAG	SUPV3L1	151	0.778936	0.282631	10.9245	14.0277
chr6:26457686-26458186	SUPV3L1	1406	0.728884	6.82014e-05	10.2386	14.0507
CTTATTTCTCAGCAGTTGC	SUPV3L1	227	0.68365	0.0897922	9.58862	14.0303
CTCACACCCGGCCAATCCT	SUPV3L1	150	0.662048	0.0916814	9.2844	14.0289
TAGGGAACTCTTGGGACTG	SUPV3L1	102	0.719706	0.183226	10.0928	14.0274
AGATGCAGGAAACGAAATC	SUPV3L1	53	0.311179	0.0136567	4.35831	14.0279
TCTCCAAACATGGCGACCT	SUPV3L1	98	0.479801	0.0185869	6.72586	14.0289
TAGTAGTGCCTGTGCCCCT	SUPV3L1	194	1.00683	0.973169	14.1213	14.0254
TGGGCAGATTGGAGAGAAG	SUPV3L1	172	0.525999	0.00191064	7.3755	14.0309
GAGAATCGTCGAGAACCAG	SUPV3L1	102	0.873354	0.62602	12.2487	14.0264
ACGTTTAATTCTAGAAGGT	SUPV3L1	125	0.754747	0.267415	10.5848	14.0275
GGGGTGGGCACAGTAGGTG	SUPV3L1	198	0.934928	0.755575	13.113	14.0264
chr6:27791142-27791752	SUPV3L1	1178	0.743157	0.000621216	10.4354	14.0455
TTTAACTCGTGTGTTTGTG	SUPV3L1	168	0.640716	0.0723872	8.98534	14.0295
AGTTCTTAGCGATTTTCCC	SUPV3L1	145	1.00454	0.984275	14.0892	14.0255
TGAATTCTTTCATGACCTA	SUPV3L1	117	0.910483	0.731215	12.7697	14.0262
TTCTAAAGTCTGATGTGGT	SUPV3L1	146	0.450162	0.00200036	6.31064	14.0308
CCCTTCGCACCCCAGACCT	SUPV3L1	196	0.593035	0.0126455	8.31667	14.0308
TCCAGGGGGTTCAGAAACT	SUPV3L1	119	0.723924	0.298863	10.1522	14.0277
GGTTTTGTGACTAGTGTTC	SUPV3L1	135	0.560888	0.0097843	7.86455	14.0294
GTTCTGTATTGTTACCTCA	SUPV3L1	158	1.09438	0.692051	15.3491	14.0245
chr22:38705439-38705939	SUSD6	1157	0.755571	0.000343565	14.6763	19.4273
GCCCTTGTCCGTCATCGGA	SUSD6	55	0.946835	0.880565	18.3697	19.4018
AATCTTACTGCAAAACAGT	SUSD6	90	0.796941	0.372782	15.4611	19.4032
GCAGGCTTAGTACCGCCTC	SUSD6	58	0.248453	2.54574e-07	4.81382	19.4055
CCGTTGGCGGGAAGGCTTC	SUSD6	42	1.16294	0.715213	22.5636	19.4009
AGGCTTCAGGCGGGTAGCG	SUSD6	218	0.688257	0.0279199	13.3544	19.4077
AGCTAAGAAACAGTCGACT	SUSD6	107	0.378681	5.62516e-05	7.34306	19.4076
GTACGTGTCACCCAGTACG	SUSD6	259	0.872265	0.42111	16.9246	19.4045
AAAACTCCAGCCGCGTACT	SUSD6	157	0.779626	0.31812	15.1262	19.4046
TAGTCAAATGAGCCTGGGA	SUSD6	118	0.788869	0.248105	15.3049	19.4038
ACTTAGGCTAATTCGTAGC	SUSD6	58	1.06109	0.870432	20.587	19.4012
chr13:42524611-42525111	SUV39H1	1450	0.721861	0.00117236	5.35	7.41525
CAAATTCAAGGTTTTAGAT	SUV39H1	192	0.712037	0.189327	5.26841	7.40311
TTACTGCCATAAAACTTTC	SUV39H1	203	0.681438	0.187772	5.0418	7.40344
TGGGAGGAATTTGTTTCTC	SUV39H1	164	0.461976	0.00437673	3.41521	7.40426
TCTCTGGTCTGATGTGGCC	SUV39H1	82	0.642323	0.275898	4.75103	7.40221
TCTCAGCACTGATGTCACT	SUV39H1	324	0.943702	0.768761	6.98455	7.40182
GTCTGTTGTGAGTTCAATC	SUV39H1	169	1.04793	0.886912	7.75609	7.4009
CCTTAGCAGTAGACTCTTT	SUV39H1	137	0.547527	0.0232986	4.04901	7.40335
AGATGTTCTCTGGTACCCC	SUV39H1	190	0.539893	0.0466817	3.99289	7.40423
chr20:12570311-12570811	SUV39H1	1329	0.744227	0.00836425	5.51443	7.41304
CACTCTGTCACCACAATCA	SUV39H1	196	0.700191	0.191696	5.18068	7.40323
CTTCCACTGTCAATACACA	SUV39H1	178	0.558354	0.0533069	4.1296	7.40392
TTCCAGCAGCTGCCTTCTA	SUV39H1	147	0.624717	0.104444	4.6211	7.40311
CCATGTGGCAGCTGTAGCT	SUV39H1	66	0.268692	0.000238916	1.98178	7.40287
AGAATAGGAGAAGTGTCCA	SUV39H1	133	0.647981	0.138818	4.79336	7.40282
TTTTGTTTTCACATTGTTA	SUV39H1	406	0.881035	0.53081	6.521	7.40287
TCCCTAATCATACAGGAAG	SUV39H1	98	0.580448	0.386231	4.29264	7.40262
CTATTTTAAGTTTGGTTCT	SUV39H1	117	1.54705	0.229893	11.4521	7.39896
chrX:150572161-150572661	SUV39H1	1554	0.765823	0.00717967	5.67538	7.41388
GCCAAGTTTCCAGAGTTCG	SUV39H1	176	0.696407	0.19526	5.1525	7.40305
CAGAGCCCTTTGTAAAGTG	SUV39H1	167	0.722828	0.246185	5.34818	7.4028
CAGTTGTCCTTCCTGTTCT	SUV39H1	214	0.785541	0.342433	5.81305	7.40278
TTCCCTGTGGCTGTAGGTG	SUV39H1	144	0.459987	0.0206924	3.40029	7.40389
TCTTCTGTCATCATTAAAA	SUV39H1	367	1.26107	0.289406	9.33182	7.39785
TTATATTGCCTCTTTCATA	SUV39H1	232	0.728901	0.193807	5.39362	7.40338
GTTTTATGTATTCCTAAAA	SUV39H1	102	0.511226	0.0566152	3.77968	7.40292
TCTCCCAAGTGTCTCAGAA	SUV39H1	172	0.278014	7.77699e-10	2.05161	7.40551
chr13:29923716-29924389	SUV39H2	1250	0.717224	0.00173268	5.70808	7.96251
TGGGTTCCTTCTCTGAGCT	SUV39H2	162	0.4857	0.0118379	3.85733	7.95239
CCCATGGCCCTTCAGTTTT	SUV39H2	139	1.20569	0.606143	9.58511	7.9482
AACAGAAGAAGTGGAGACT	SUV39H2	139	0.343717	0.00015841	2.72691	7.95268
CAAACTACTTACAGAAACA	SUV39H2	283	0.831887	0.412389	6.61269	7.95105
CTAGTTGCAGCAGAGAAAA	SUV39H2	132	0.544002	0.0319428	4.32109	7.95152
AGTGTGTGATCCTGGTGCC	SUV39H2	157	0.629901	0.158224	5.00492	7.95144
CTCCATTGGCAGCCTTTGT	SUV39H2	176	0.849668	0.508138	6.75358	7.95026
GGGGCACGTGCAATACAGC	SUV39H2	72	0.668921	0.299996	5.31472	7.95016
chr3:31041372-31041872	SUV39H2	1474	0.701537	0.000296228	5.58529	7.96575
AGAGCAGAAGGAAGTTTCC	SUV39H2	223	0.586663	0.0192684	4.66143	7.95272
TTCATTTGCCCTTTCTATT	SUV39H2	290	0.643973	0.0236681	5.11805	7.95313
TGCATCCTTCAAACAAGCC	SUV39H2	66	0.795897	0.574652	6.32516	7.94977
GCCTGGGAAGAAAGCTGAG	SUV39H2	89	0.117058	2.81975e-11	0.922038	7.95221
GAGGAATGCTCTGCTTCAG	SUV39H2	157	0.473232	0.00948089	3.75804	7.95236
AGTCACCAAGTGATTAAGG	SUV39H2	184	0.636721	0.208535	5.05942	7.95177
GAAATGAGGCTGGCTCCTG	SUV39H2	66	0.764371	0.605025	6.07428	7.94985
AAATGACAGGGCAGAAATG	SUV39H2	98	0.849285	0.652253	6.75016	7.94982
CGTAATACTTTAATGCTAC	SUV39H2	69	0.764373	0.481151	6.07432	7.94988
ATTATAACAGCTCCCTAAC	SUV39H2	240	1.183	0.492237	9.40386	7.94763
chr6:99520975-99521745	SUV39H2	1293	0.723451	0.00191889	5.75783	7.96266
TGCGCGCAGGGCGGTCCTC	SUV39H2	163	0.867979	0.578224	6.89918	7.95007
TAACCTTAGACTTCAGGCA	SUV39H2	196	0.655187	0.0984891	5.20646	7.9518
GGGGAAGATTTCGGGCTAC	SUV39H2	164	0.349759	5.59798e-06	2.77522	7.95326
TGCTCCAGCGAGGTCGTAT	SUV39H2	330	0.725507	0.143377	5.76696	7.95266
CTCAGAGGAGCGAGCAAGA	SUV39H2	82	1.00502	0.991419	7.9892	7.94925
TGCCGGCGAGAGTCGTAAT	SUV39H2	189	0.842189	0.552126	6.69415	7.95038
AGAACTATAACGTGTTAGA	SUV39H2	76	0.703454	0.462596	5.58957	7.95011
GAGGCGTTGGGTCTAGAAC	SUV39H2	104	0.721759	0.315351	5.73546	7.95035
chr18:27480738-27481286	SUZ12P	1376	0.764447	0.00411941	8.51719	11.1447
GGCTGCTGGGCTCGCTGCA	SUZ12P	202	0.854303	0.526451	9.50631	11.1293
CTGACTGCCAAGAGGGGAA	SUZ12P	362	0.546818	0.00244259	6.08501	11.1363
GTTTCCTATACCCAATAGC	SUZ12P	119	1.29953	0.400124	14.4613	11.1259
GCTTATTGGTGAACTGATC	SUZ12P	126	0.697035	0.218498	7.75478	11.1297
ATAGTCAGACTGTTTGCAT	SUZ12P	144	0.73497	0.286494	8.17737	11.1297
AAATCCAAGCAAAATCCCA	SUZ12P	134	0.716452	0.165344	7.97107	11.1297
TGGAACTCTCACGGCAAAG	SUZ12P	125	0.804439	0.529954	8.95066	11.129
CTGTGAGAGATCTTCATTC	SUZ12P	175	0.836065	0.449507	9.30313	11.1292
chr3:104599002-104599629	SUZ12P	1251	0.785921	0.015282	8.7544	11.1418
AAGTCTTCCATCTACCCCT	SUZ12P	204	0.747415	0.230117	8.31652	11.1304
TCGAAGAGAAAAAGAGAGT	SUZ12P	72	0.216564	1.00888e-06	2.40267	11.1307
ATGTCAGAACTCGCAAAAC	SUZ12P	104	0.729466	0.29348	8.11567	11.1292
CCGCCTCCTACACCCACCC	SUZ12P	307	1.11366	0.606375	12.3916	11.1259
CTTCTCATAGAGCTTTGGC	SUZ12P	197	0.699358	0.123029	7.78142	11.1308
GCTTTATGCATTGCTGTAG	SUZ12P	208	0.52799	0.0158714	5.87332	11.1329
GGGAAAATTATTCCCCTAA	SUZ12P	76	0.950212	0.888862	10.5734	11.1279
AAAGGACACACCCTGAAAA	SUZ12P	102	0.867867	0.688966	9.65667	11.1284
chr3:11196380-11196880	SUZ12P	1847	0.801525	0.00514526	8.93256	11.1469
CTTCAACTGCTCACTCCAT	SUZ12P	220	0.817096	0.366705	9.09231	11.1298
AGCACATGGGAGTTGCCCT	SUZ12P	190	0.746432	0.239742	8.30544	11.1302
TTTGTTGAGTCATCTCTCA	SUZ12P	278	0.655743	0.0166504	7.29677	11.1327
TTCAGCCCATATAAAATAT	SUZ12P	172	1.07008	0.77836	11.9076	11.1271
TGTGTATGATGCTGTCACA	SUZ12P	224	1.04668	0.851018	11.6471	11.1272
GTCATATGTAGCTGTTCAG	SUZ12P	237	0.728677	0.186732	8.10826	11.1311
TCAGCTAAAGTGTGATCCA	SUZ12P	218	0.671558	0.0585885	7.47214	11.1315
GCAGAATCTCGTCCGGGCA	SUZ12P	332	0.770842	0.180377	8.5785	11.1317
chr4:88158764-88159453	SUZ12P	1186	0.744608	0.00341207	8.29505	11.1436
TGGAGGTCACGATGGGAGC	SUZ12P	255	0.968289	0.885311	10.775	11.1282
ACATCCAGGGGACGAGCTC	SUZ12P	50	0.743524	0.6122	8.27167	11.1284
CAGGTCGGGGTTCGCGGGC	SUZ12P	100	0.882192	0.726425	9.81616	11.1283
GCTGAGCCGCCAGCAGGAC	SUZ12P	151	0.720012	0.20026	8.01089	11.1299
CCGGGATCGAACGGAATGA	SUZ12P	235	0.585884	0.00842676	6.51841	11.1328
TTTGGTCGCCGTCACTGGC	SUZ12P	142	0.437335	0.0017628	4.86275	11.1319
GTCACAAGCGCTGCTCGCA	SUZ12P	107	1.14025	0.722075	12.6889	11.1269
AAGTGGATGCTTGCGCCCC	SUZ12P	156	0.578429	0.0370413	6.43437	11.1312
chr5:24854214-24854743	SUZ12P	1622	0.780195	0.00529945	8.69418	11.1464
GACATTTCTAGTGTCTTGT	SUZ12P	126	0.663936	0.140201	7.38621	11.1299
TGAACTCAACAATCTTCTG	SUZ12P	539	0.93231	0.68869	10.3756	11.1296
GGACAAATTACTTACCACC	SUZ12P	178	0.556384	0.00787568	6.18915	11.1319
CCTTCCTAATGCAAGGCCT	SUZ12P	126	0.613863	0.140557	6.82861	11.1303
TGGAGCCAACCTTGTGTAA	SUZ12P	147	0.751485	0.259059	8.36127	11.1296
GCTTGCAACAGGACCTCAT	SUZ12P	91	0.581362	0.080157	6.46621	11.1297
CATACACCTCAGGCACTTT	SUZ12P	233	0.877783	0.516766	9.76782	11.1292
AATCAGACATTCTACCTGG	SUZ12P	204	0.713461	0.175603	7.93851	11.1308
chr6:100944462-100945038	SUZ12P	1039	0.776222	0.018147	8.64481	11.1399
ACAAACCTCTTGGAATGCT	SUZ12P	104	0.419652	0.00653415	4.6653	11.1309
TAGGTAACAAGGAAGCATA	SUZ12P	139	0.865115	0.649094	9.62626	11.1287
TGCATGCAGGACTGCTCTC	SUZ12P	100	0.792151	0.491574	8.81363	11.1288
CCGCAGGGCTGGCTTGTTG	SUZ12P	95	0.688228	0.247736	7.65636	11.1293
TTGTGACTTTTTATGGCAT	SUZ12P	133	0.963915	0.898395	10.7261	11.128
AGCTGCATGGCCAGGCAAA	SUZ12P	138	1.07224	0.815932	11.9317	11.1272
TCATCTGTCACTTGACCAC	SUZ12P	210	0.698318	0.131388	7.76999	11.131
CCACTGGGTCAGACCTAGC	SUZ12P	130	0.584456	0.0808812	6.50117	11.1306
chrX:152074184-152074684	SUZ12P	1270	0.730955	0.000829451	8.14427	11.1456
ATCTACAAGTGAGTCCTCC	SUZ12P	162	1.19914	0.454862	13.3437	11.126
TTTGGACGCAATTGAAGCT	SUZ12P	111	0.240653	1.19014e-08	2.67139	11.1321
GAAAGACCAGTCCTTGTCA	SUZ12P	216	0.612266	0.0270617	6.81194	11.1321
TATCAAAGGAATGCATCTA	SUZ12P	169	0.822392	0.45973	9.15087	11.1293
TCTAAGGTGGTACATTTCA	SUZ12P	134	0.862669	0.634624	9.599	11.1287
TCTATTCATTTCATATCCC	SUZ12P	208	0.501283	0.00350328	5.57588	11.1332
CTTTTGTGATGGCCAGTTT	SUZ12P	110	0.713766	0.247082	7.94091	11.1294
GTTTGCTTCCTCCTTTTTT	SUZ12P	166	0.930279	0.794623	10.3518	11.1283
chr17:43125356-43126356	SVBP	967	0.785007	0.0104612	11.4301	14.5633
CGGAAACCAAGGGGCTACC	SVBP	100	0.571467	0.0621137	8.31169	14.552
AAAGAGCCAAGCGTCTCTC	SVBP	82	1.3999	0.331386	20.3681	14.5468
TGCCCCCGGATGACGTAAA	SVBP	159	0.573727	0.0144246	8.34558	14.5537
GAGTTTGCCATAAAGTGCC	SVBP	117	0.649047	0.109436	9.44133	14.5519
GGATTGTTGGGGGGGTGGA	SVBP	100	0.441741	0.000884909	6.42301	14.5529
TTGTACTTGTCAACAGTTA	SVBP	122	0.428276	0.0031216	6.22733	14.5538
AGTAGTCTTGTAAGGTCAG	SVBP	125	0.891451	0.636844	12.9695	14.55
GTCAATGGGGTGGTCGTTT	SVBP	173	1.34422	0.175679	19.5551	14.545
chr19:43785159-43785659	SVBP	1064	0.758463	0.00305343	11.0458	14.5666
TTCTTTCCAGGCCCGGAGA	SVBP	58	0.599185	0.0728219	8.71451	14.5506
TAACTGGGCAGGCTGGTGA	SVBP	102	0.812133	0.411789	11.8149	14.5504
AAAGGTCATTCATCGCCCA	SVBP	187	1.10847	0.633999	16.1267	14.5477
ATCGCCCAAGGCTTGTGCA	SVBP	60	0.548844	0.112027	7.98166	14.5509
TTTCAGGATCTCTTCCTCG	SVBP	193	0.716408	0.134563	10.4229	14.5528
TTGGAGCCTGGAAGCTCCA	SVBP	71	0.617002	0.352366	8.97411	14.5509
AGTTGCCTAAGTGAACACT	SVBP	125	0.497753	0.00515821	7.23895	14.5533
TCTATGTTGGCAAGAAACC	SVBP	102	0.624686	0.111913	9.08647	14.5517
TAGGTGTTTTGCTCTATGT	SVBP	54	0.58188	0.200622	8.46252	14.5506
GATATGTAATGAACAAAAA	SVBP	119	0.986553	0.963096	14.3534	14.5492
chr5:172736437-172736937	SVBP	1381	0.81381	0.0128921	11.8526	14.5667
ACCTTGCTGTCATGGGGAC	SVBP	156	0.624565	0.0378716	9.08558	14.5531
GCTGTCATGAAGGTTCTGC	SVBP	138	0.535675	0.00548817	7.79126	14.5534
TCTCATGGTTGTTCTTTCT	SVBP	173	0.769703	0.274413	11.1982	14.5518
ACTGGGTTTAACATTCCCA	SVBP	153	0.63718	0.0675871	9.26915	14.5528
GAAGTTCCTTTGCTCAGCA	SVBP	220	1.19112	0.392523	17.3282	14.5462
AAGGTTGGGTGCTGGGTCT	SVBP	101	0.638671	0.163539	9.29003	14.5515
TAGCACCCCACTTCCCACC	SVBP	299	1.01375	0.937442	14.7489	14.5488
GTGACTCTGGCAGCGGATG	SVBP	152	0.615095	0.0993215	8.94766	14.553
chr9:128688954-128689490	SVIL	954	0.720631	6.37383e-06	17.2951	24.0039
GCCGCGCGCCAGTGTCCTG	SVIL	142	0.651263	0.0120614	15.6134	23.9794
CCCACCTCTCGCCGGGCCC	SVIL	142	0.388547	1.28354e-06	9.31265	23.9836
GTGTCTCCGCGCCGCGACT	SVIL	200	0.847571	0.334599	20.3209	23.9773
ATGGCGCCGCGGCGCGAGC	SVIL	125	0.538771	0.00138939	12.9153	23.9803
CGGAGGCGGAGCATCCGCG	SVIL	31	0.844765	0.649096	20.2511	23.9744
TCGCCGTAGGAGGAGGTGG	SVIL	89	0.731964	0.15559	17.5473	23.9765
CCCTCCGCGAACAGGAGCC	SVIL	71	0.850061	0.508915	20.3787	23.975
CAGCCCGTCCCTCGGCGTC	SVIL	160	0.950264	0.779301	22.7818	23.9747
chr6:21033479-21033979	SWSAP1	1154	0.693889	3.21791e-06	13.0048	18.7463
GCTTTAAGGGGACCTGGAG	SWSAP1	78	0.691294	0.200212	12.9361	18.7173
GGAAGGTTAAGAGAATCTA	SWSAP1	69	0.918772	0.780932	17.1946	18.7157
CTTGGGTTTTATACTGATT	SWSAP1	97	0.717905	0.226002	13.4346	18.7176
GTGTTGCAAGAGAAGGCCT	SWSAP1	104	0.926026	0.79984	17.3306	18.7159
TGGCATACTGTCATGTTCT	SWSAP1	156	0.550357	0.00414913	10.2989	18.7214
GTGATTGTAGCCAGCTAGG	SWSAP1	114	0.405139	1.2304e-05	7.57872	18.7211
CTATAGTGAAGCGAGTACT	SWSAP1	172	0.695717	0.0471917	13.0206	18.7198
CTGGAAGCTGGCATGGCAC	SWSAP1	206	0.649896	0.0239227	12.1635	18.7215
CTTAACCTATTTACTGTAT	SWSAP1	90	0.963186	0.890814	18.0261	18.7155
TTCATCAGCATGCTGGGGC	SWSAP1	77	0.785912	0.472222	14.7075	18.7166
chr1:160098377-160099020	SYDE2	1359	0.616202	2.91633e-06	5.77851	9.38385
GCGCGGCCAGCTCTGGGGA	SYDE2	96	0.296921	0.000117029	2.77328	9.36381
GGGCGCATGCCCAGGTTGA	SYDE2	95	0.757841	0.49058	7.09237	9.36185
AGCGAGCTGAACTGGAGCT	SYDE2	349	0.614686	0.0242219	5.75376	9.36676
TCCACCGCCCCGTCTAGGC	SYDE2	263	0.561458	0.0119765	5.25418	9.36591
GACTCCGGCCTTTGCTCCG	SYDE2	112	1.13171	0.7073	10.5944	9.36018
TTGAGTCGCATCGAGTCCC	SYDE2	193	0.598665	0.0379502	5.60204	9.36425
GCCCCGCCAAGACTCCAGC	SYDE2	129	0.309602	0.000300447	2.89244	9.36476
CCAGGACTACAGTCGGACT	SYDE2	140	0.73796	0.397802	6.90649	9.36245
chr15:78149550-78150050	SYMPK	1265	0.742221	5.24936e-07	20.5844	27.737
GCCCGTGCCCCGCGCTCCG	SYMPK	147	0.89816	0.562798	24.8748	27.6964
CGGCGTCAAGGTCAAGGCG	SYMPK	116	0.711874	0.110351	19.7152	27.6988
GCTGCCGTCACCCGCATCC	SYMPK	204	0.878049	0.3947	24.3187	27.6977
CAGGCTTCGCGCCGAGCCC	SYMPK	192	0.596424	0.000177126	16.5196	27.7045
GGCCGCTTCCCCGGCTGCG	SYMPK	122	0.627488	0.0249008	17.3779	27.7004
CTCATCCGCTGTCTGCGCG	SYMPK	78	0.771081	0.255147	21.3542	27.6968
CGGGCACTGGCGTTGAGCT	SYMPK	236	0.732011	0.0131606	20.276	27.7027
TTGGCGCTCTTCCCAGTCA	SYMPK	180	0.719304	0.0351544	19.9227	27.701
chr3:179148527-179149527	SYNE4	1167	0.866658	0.0270317	26.0285	30.0348
AGCGCGGACTGGCCGGTAG	SYNE4	187	1.05338	0.751697	31.6138	30.0114
GCGATCGCCGCACCCTCTC	SYNE4	180	0.940918	0.71893	28.2404	30.0143
GGCCGCGGTGGCTCTGTCT	SYNE4	175	0.61323	0.00235343	18.4068	30.0224
GGCGGCCCTGCGTTTGCCT	SYNE4	169	0.871552	0.400928	26.1591	30.0159
TTCCTTTCGAGGTTGTTTT	SYNE4	133	1.02909	0.886515	30.8856	30.0123
TTAAGTGGCTCGGAAAGGT	SYNE4	122	0.965994	0.877935	28.9924	30.0134
TTTTTGACCTCGGCTCGAG	SYNE4	105	0.63322	0.0135707	19.0045	30.0182
ATAATTGAGACTGTTTACA	SYNE4	103	0.730355	0.0749713	21.9202	30.0167
chr14:91872237-91873051	SYNM	1122	0.69523	2.37274e-05	11.2465	16.181
AGCACCCACCTAATGAGAG	SYNM	114	0.794417	0.381058	12.8332	16.1568
AACAGTCTCTGCAAAATAA	SYNM	164	0.623833	0.0211568	10.0772	16.1597
AAGAGCCACCACAAGTAAG	SYNM	179	0.591776	0.0224437	9.55934	16.1606
ATCCATGAGGCTATCGGCA	SYNM	114	1.03108	0.921465	16.6572	16.1547
CGTTATTGGCACCTCCTCA	SYNM	172	0.588137	0.00998376	9.5004	16.1604
CAGAGGGTAAAGCCACACA	SYNM	121	0.605877	0.0339177	9.7862	16.1586
GCTTTCACTGCGTGAACAA	SYNM	120	0.477303	0.00299769	7.70788	16.1598
GAGTACGAAAGAATCCTCA	SYNM	146	0.911429	0.697793	14.7242	16.156
chr11:65652717-65653217	SYNRG	997	0.826233	0.0108469	19.4693	23.566
GCCAATTCCGTCGAGGAAG	SYNRG	131	0.802131	0.190593	18.888	23.5497
GGGTGCAGGCTCCGACGGG	SYNRG	53	0.86361	0.612077	20.3346	23.5476
AAAAGGAGTTATCGTCAGC	SYNRG	114	0.980297	0.923113	23.0829	23.5471
ACGAAGACGCCATCGGCCT	SYNRG	44	1.39603	0.281441	32.8734	23.5449
GCCCGCAGCAACCGGAGGC	SYNRG	272	0.493462	1.39983e-06	11.6219	23.5621
CGCCTGCGCAGTCGAGAAG	SYNRG	30	0.762941	0.475906	17.9631	23.5476
AAAAAGCGCTGGCCGGCGT	SYNRG	79	0.652884	0.0570956	15.3719	23.5499
TTGCTGCTGCGCTTGCGCT	SYNRG	62	1.01318	0.966187	23.8572	23.5467
GCCCAGCCGCAGCCCACAA	SYNRG	135	0.916299	0.683542	21.5762	23.5481
ATGCTTTGATACTCTGTTC	SYNRG	85	1.23639	0.521732	29.1126	23.5446
chr11:507130-507630	SYT1	1451	0.896952	0.278272	31.6177	35.2512
CGTTCTCGAGCCAGCAGAA	SYT1	58	1.05623	0.868207	37.2074	35.2259
CGCCCGCGCCGCTGACTGG	SYT1	388	1.08276	0.724942	38.1368	35.2212
GGGACTACTGGGCGGGGCT	SYT1	101	0.447932	0.000693454	15.7777	35.2357
GGGAGTAGTCTCGGGGTCG	SYT1	109	1.23601	0.567147	43.5375	35.2222
ACAGTCTTGGCGCAGCGGC	SYT1	191	1.27187	0.470996	44.7952	35.2179
GGTGAGGGAGGTCTCGCTT	SYT1	64	0.451811	0.00118348	15.9128	35.2323
GCACCAAGCCCCGCCTACT	SYT1	363	0.568636	6.02727e-06	20.0415	35.2524
GGGCGCGTGTGCGTGTTGT	SYT1	46	0.930253	0.84714	32.7693	35.227
TCTTCCTCCGAGGATTCTC	SYT1	35	0.420757	0.110831	14.8174	35.2298
CGGAATCGCAGGCGCGGGT	SYT1	104	1.07692	0.807671	37.9355	35.2252
chr1:50967977-50968477	SYT1	1231	0.815959	0.0162186	28.7722	35.264
ACTGTGCTTAGTGGCAGTC	SYT1	105	0.861107	0.521216	30.3345	35.2289
CCCCTGCCCACCGCGCCGT	SYT1	78	0.530236	0.0226491	18.6769	35.2325
CGTCGGGCATGGATCTGGC	SYT1	68	0.757095	0.448242	26.6694	35.2292
TCTGGCAGGTGCGAGGCCG	SYT1	163	0.92058	0.768148	32.43	35.2286
GGCGTCCTTCGCTGAGCCC	SYT1	219	0.701475	0.0218494	24.7151	35.2373
AACTTTGCGAGCCTGGCGG	SYT1	154	1.07503	0.782622	37.8682	35.2246
GTCGTTCCTCAGCGCTAGC	SYT1	116	0.577913	0.00830817	20.3583	35.2346
GACAGCGAGCTGGCATAAA	SYT1	25	1.07173	0.931992	37.7536	35.2262
TTGTTATTTAAGACGGTTG	SYT1	124	0.688065	0.105477	24.2394	35.2329
GGGCAGGCCGGACTTCGCG	SYT1	190	0.96368	0.872413	33.9478	35.2276
chr20:50483412-50483912	SYT1	1239	0.880412	0.168188	31.0342	35.251
AGTCCCAGAGGGGCCCTCA	SYT1	184	0.834373	0.438975	29.3946	35.2315
CCGCAATGACCACTCTCAG	SYT1	351	0.706514	0.0124815	24.8971	35.2435
GCGGTTGAAGGTGGTGCCC	SYT1	73	0.768163	0.455881	27.0595	35.2293
GTACTGGAGTTGCTGGCCC	SYT1	145	1.5185	0.251055	53.4777	35.214
GATGCGGGTGCCGGAGGTT	SYT1	98	1.04004	0.898133	36.6366	35.2258
GTGACGTATACCCAACCTC	SYT1	78	0.973874	0.95046	34.3062	35.2268
GATGAGTGAGCACTGATGC	SYT1	63	1.0704	0.894436	37.7065	35.2257
GATGCTGGCCAGGAAACTT	SYT1	151	0.898107	0.602629	31.6384	35.229
AAGTAACTGTGCTAATGGC	SYT1	66	0.753973	0.321939	26.5594	35.2292
GAGAAAAACGAGCTCAGAG	SYT1	40	0.461417	0.0449473	16.2504	35.23
chr8:123516884-123517384	SYT1	2064	0.851276	0.0128632	30.0293	35.2774
TCGGTGTGGTCACCGCCCA	SYT1	146	0.959534	0.834698	33.8015	35.2275
TCTCTTGACTGTCACGTGC	SYT1	303	0.858411	0.337212	30.2435	35.2336
GCCTTCCGAATCTTGCTGT	SYT1	358	0.73537	0.0186357	25.9134	35.2422
TATTAATAGACCATCATCT	SYT1	271	0.767797	0.0996887	27.0525	35.2369
GCTTCATGTTGGTCATGTG	SYT1	129	1.01337	0.951846	35.6972	35.2262
CCTCGGGTCGGCTTTTGAA	SYT1	272	0.705183	0.044753	24.8475	35.2398
TGACTCATCACTGGGTAGG	SYT1	276	1.11774	0.644672	39.3694	35.2211
TCATGAGATGGTAGTCACA	SYT1	79	1.13786	0.651864	40.082	35.2247
CACTATGACTGTGCACTGG	SYT1	124	0.42435	0.00075009	14.9476	35.2383
AGGAGAAACGAACTGTCTT	SYT1	120	0.971908	0.907467	34.2372	35.227
chr10:8951304-8951949	SYT12	1144	0.621433	2.50706e-05	5.18691	8.35279
TAATAATTTAGTCTGCATC	SYT12	115	0.511916	0.057803	4.26346	8.33798
TGGAGTTTAAGTTGCCAGG	SYT12	156	0.872525	0.639168	7.27258	8.33656
TTAACATCAGATACCGGTT	SYT12	166	0.63293	0.190862	5.27381	8.33817
GTTAGGTGCTTTAAAATAG	SYT12	74	0.403063	0.0216286	3.35457	8.33751
TTACGTATGCAAATATTGA	SYT12	298	0.519885	0.00532911	4.33177	8.34139
TAAAGTCTGGTTAGTAACA	SYT12	114	0.755146	0.345313	6.29311	8.33687
CGAGGTATGTATTTTGTCG	SYT12	46	0.393632	0.0440855	3.2756	8.33687
TAGAAGTTCACACAGCTTA	SYT12	191	0.644865	0.096024	5.37362	8.33844
chr13:105979018-105979753	SYT12	1222	0.693739	0.00137948	5.78999	8.35048
TGATGGGGAATAAATATCA	SYT12	158	0.941824	0.84666	7.8506	8.33614
GCTGGCCTCACAAGGGTGG	SYT12	144	0.676601	0.226419	5.638	8.3376
TTTGGGATGAGTAGGCAGT	SYT12	137	0.6679	0.294485	5.56534	8.33756
AATTGAAGAGCAGTTATTC	SYT12	142	0.578701	0.0524462	4.82107	8.33812
GGCTGGGCTGTTATGCTGC	SYT12	136	0.636573	0.17323	5.30393	8.33772
ATGAATCAAACGAAACAGC	SYT12	134	0.438595	0.010679	3.65171	8.33873
CATAGTCTACTCACCTGAA	SYT12	178	0.480757	0.00703965	4.00403	8.3394
GCCCATAATCATCGTGTTT	SYT12	208	1.00489	0.986861	8.37654	8.33574
chr22:36028625-36029313	SYT12	950	0.602792	5.18589e-05	5.0297	8.3506
GCACACGCGAAACCCGGCC	SYT12	121	0.44331	0.062705	3.69094	8.33842
ACAGCACGCCGGCCGAGGG	SYT12	107	0.304757	0.000178672	2.53432	8.33869
CAGGAACGAGCTGACTGGC	SYT12	116	0.260102	2.37729e-06	2.16163	8.33914
GGATGTAGAACTCCAGCCC	SYT12	108	0.700115	0.360014	5.83389	8.33705
GCGCGGGAGGCTACGGCGA	SYT12	153	0.460987	0.00695045	3.83878	8.33901
ATCTCCGTAGTCTCCTCGC	SYT12	117	0.652652	0.25879	5.43793	8.33737
GGGGAAGCTCGGGAATCTC	SYT12	98	0.921572	0.824691	7.68151	8.33608
CGGGGCCGTATCCTGGAGC	SYT12	135	1.06922	0.834069	8.91312	8.33541
chr3:126654682-126655182	SYT12	1113	0.623431	0.000284922	5.20328	8.35224
GTCGCGCGCGGTGGAACCG	SYT12	125	0.365264	0.00252576	3.03955	8.33889
GGCTGCGCTCGATGAGGCC	SYT12	119	0.601836	0.101708	5.01391	8.33764
CTCGCGGGCCTCGGACGAG	SYT12	151	0.636814	0.112686	5.30608	8.33793
CTCGGACATGGCCCGAGCG	SYT12	11	0.00119815	0	0	8.33621
CGCCCGCCTTTCCCGGCCC	SYT12	132	0.571765	0.144641	4.76309	8.33799
GCTCACAAACCGAAACGCA	SYT12	128	0.276651	9.46873e-08	2.29987	8.33941
CGCCGGGACGGGGCCTGAG	SYT12	165	0.986977	0.97604	8.22717	8.33586
CCACCCGCGCGAATCCGCG	SYT12	294	0.722568	0.181726	6.0227	8.33898
chr6:107965666-107966263	SYT12	968	0.585511	4.7239e-06	4.88577	8.35154
AAAGCTGTCTGATAACTAG	SYT12	104	0.616519	0.174318	5.1363	8.33734
TAGTCCACCAAAAGCATAT	SYT12	144	0.114232	1.06479e-12	0.943923	8.34078
GCCAACACTGACAAATCAG	SYT12	156	0.894836	0.700024	7.45868	8.33642
TCTGATTCACCGGACAAGC	SYT12	85	0.232144	4.43581e-05	1.92802	8.33834
ACAGGTTAAGTTGTTGTCT	SYT12	114	0.743189	0.385829	6.19335	8.33693
TTCATGGCTAGTGAGACAA	SYT12	142	0.819073	0.509978	6.82663	8.33678
GGCCTAGAACATTAGGATG	SYT12	67	0.755935	0.54636	6.29935	8.33642
AATCAGGATCAACCAGCCA	SYT12	168	0.453481	0.0043782	3.77629	8.33938
chr2:9951345-9951845	SYT17	1175	0.781732	0.000543585	16.1562	20.67
AGCGCTCCCTCTCCTGTCA	SYT17	206	0.715365	0.037191	14.77	20.6507
CGTACGCGCCTGCCCTGAC	SYT17	64	0.383929	0.000162672	7.92154	20.6489
GGGCTGCGCGCCCGACTCG	SYT17	110	0.779231	0.345573	16.0869	20.6474
CGCAACCTCGCGGAACGCG	SYT17	123	0.74141	0.257146	15.3062	20.6481
GGTCGGCGAGAAGAGCGCC	SYT17	72	0.9966	0.989826	20.5748	20.6451
CTGGCGATGCGCCGGCTGG	SYT17	101	0.841143	0.442822	17.3652	20.6466
GGCTCGGCCGCTCATTGGC	SYT17	25	0.174776	8.16449e-05	3.60036	20.6471
TGCTTTTCTCGCTCTGAGC	SYT17	205	0.660346	0.00730429	13.6339	20.6518
CACCCGATCCGGGGGGAGG	SYT17	83	0.701307	0.170955	14.4772	20.6475
AGAACTGGACTTTCGGGTT	SYT17	194	1.14109	0.454125	23.5562	20.6424
chr1:117367197-117367697	SYT8	1165	0.905098	0.259609	14.4825	16.0021
GCTCCCCGAGCTAGGCCGC	SYT8	162	0.604472	0.0251805	9.66677	15.9986
GCGCCGGGGTTCACTGAAC	SYT8	54	0.986075	0.970842	15.771	15.9939
CACTGAACCGGCCGCGGAG	SYT8	119	1.10644	0.758049	17.6963	15.9929
GAGAAGCCCCGGCGTGTCC	SYT8	50	1.1115	0.796731	17.7778	15.9934
GCCGCTGTTGCTACCGCAC	SYT8	327	1.03267	0.851495	16.5158	15.993
TGAGTCCGGCCAGCCGCCG	SYT8	72	1.05255	0.86811	16.8345	15.9935
CTTCGCGCCAGCCGTCGAG	SYT8	105	0.830356	0.485687	13.28	15.9951
GCCGTCGAGTGGGCAGCAG	SYT8	40	0.729121	0.451388	11.6593	15.9946
CGGCGCTGGGCGAAGTAGC	SYT8	185	0.682388	0.0569151	10.9138	15.9982
GGAAGGTCTCCCACTTCGC	SYT8	60	1.04479	0.916851	16.7104	15.9936
chr1:117928754-117929254	SYT8	986	0.934722	0.504474	14.9536	15.9986
GCTCTCTGGCCGCTTGAGG	SYT8	117	0.786916	0.377302	12.5851	15.9957
GCTTTGTGTTTCCGCTCTC	SYT8	135	1.21528	0.488821	19.4365	15.9916
GCAATCCCTGGAGTGACAC	SYT8	81	0.795445	0.445448	12.7211	15.9951
ACGGAACCGAGAGCACCTC	SYT8	39	1.36241	0.529587	21.7923	15.9927
GTCCACAGGAACGGCAACA	SYT8	97	0.869594	0.627479	13.9076	15.9948
GGCAACACGGACTTGTCTT	SYT8	141	0.69681	0.252302	11.1438	15.997
CCTAGGGCGCCCGCCTCCT	SYT8	185	1.14115	0.586691	18.2505	15.9918
AACAGTGGTGCTGTAGCCA	SYT8	52	0.913397	0.820122	14.6081	15.9941
TGGGCAGTCGGCGGGCACT	SYT8	86	0.771846	0.409997	12.3436	15.9953
CTTTCACTTCTCGTAGAGA	SYT8	57	0.712851	0.452705	11.3992	15.995
chr1:117929380-117929880	SYT8	1159	0.947784	0.582368	15.1625	15.9984
ATCCGTGCCGCCCGCCGCC	SYT8	170	1.09503	0.673677	17.5133	15.9926
GGCGGCCGAGCGACATCTC	SYT8	92	0.93265	0.848691	14.9164	15.9943
GACTTTGACTCGCCGTACT	SYT8	80	1.29193	0.559657	20.6636	15.9921
TCTGGCCAGGAGCGGAAGC	SYT8	105	0.825379	0.521405	13.2003	15.9952
GAGAAAGCCGGGCGCTGAT	SYT8	130	0.396377	0.000506645	6.33587	15.9997
CTCTGGCGGAAGAGGCTTC	SYT8	52	0.122596	8.93141e-14	1.95243	15.9972
GAACGGACCCGGAAGGGGC	SYT8	58	1.49843	0.259156	23.9674	15.9916
GTGGGCGGGTCCAATCGGC	SYT8	194	1.07252	0.79302	17.1532	15.9927
CAATCGGCTGGGAGCCTCG	SYT8	234	0.926667	0.724494	14.8214	15.9951
GGGCGGAGAGCATTATCTG	SYT8	53	1.42976	0.417116	22.8692	15.9921
chr11:66020963-66021463	SYT8	1435	0.881788	0.148404	14.1132	16.0066
AGCACCAGGATACAGAGGC	SYT8	166	0.50636	0.00435128	8.0968	16
TGAGGATGGCTGCGATGGA	SYT8	100	1.15891	0.692282	18.5356	15.9926
GACGGCAAGGACTGGCCCA	SYT8	111	0.885514	0.751109	14.1624	15.9948
CACTTCCTGGACGCTGGTC	SYT8	109	1.25815	0.443193	20.1226	15.9917
ACGCTGGTCAGGAAGCTGT	SYT8	234	0.943974	0.775041	15.0981	15.9948
GGACTGAGTCATCGGTGAG	SYT8	109	0.688275	0.216301	11.0068	15.9964
CTGCCTTCAGCGCCAGCTG	SYT8	62	0.369623	0.000509868	5.90645	15.9967
TCCTGACTTGTTGGTGACT	SYT8	246	0.900648	0.624999	14.4054	15.9956
GCTCAAGGGATGGGGGCGC	SYT8	161	0.840454	0.428951	13.4421	15.9957
TCTGTGTCCCCTCTTCCTT	SYT8	149	1.15083	0.611521	18.4056	15.9921
chr1:201538758-201539258	SYT8	1581	0.831222	0.0213343	13.3094	16.0139
CGGTGGCGGACCCGCGAGC	SYT8	72	1.07189	0.837088	17.144	15.9934
TCCAATGACAAAGTCTGGA	SYT8	157	0.893874	0.685421	14.2965	15.9951
GCCAGTTTAACCCGCAGAG	SYT8	85	0.399966	0.00180988	6.3925	15.9976
AGAATCCGTCCGATCGCCC	SYT8	175	0.812315	0.312189	12.9921	15.9963
CTGCCTCCACGGCGGGCCC	SYT8	81	0.860252	0.633149	13.758	15.9947
GGGTCACGAGGCTCCGCCC	SYT8	331	0.674592	0.0107075	10.7915	16.0019
AGTGCCGTCCCCTCGGGAA	SYT8	209	1.06228	0.78525	16.9895	15.9928
GCCGGCGGCTGCCCTAGTG	SYT8	261	0.700673	0.054309	11.2076	15.9997
AGCCTCGGGCCCCGCACTA	SYT8	165	0.942811	0.851719	15.0792	15.9945
AAGTTTCCCGGGGCTCCCC	SYT8	66	1.44804	0.382229	23.161	15.9916
chr1:201955236-201955736	SYT8	1235	0.961963	0.695369	15.3885	15.9973
CACACTACCCGGTCACCAG	SYT8	112	0.601349	0.0893255	9.61589	15.9972
GGTAGTGTGACTCCGTCAT	SYT8	151	0.981137	0.945079	15.6921	15.994
GAGTCCCGGCTGTGTGGGC	SYT8	69	0.799975	0.533445	12.7935	15.9948
GGCCTTTGAGGACGTGGGC	SYT8	88	0.864486	0.652204	13.8258	15.9947
GGCCAGTCTCGCCACGCCG	SYT8	277	1.27216	0.264009	20.3423	15.9881
ACCTTAACGCCCTCCTCTC	SYT8	152	0.73377	0.22057	11.7353	15.9968
GGAAGTGATCCCGAGAGGA	SYT8	112	1.26561	0.519344	20.2418	15.9916
GGAGTACGCGCGAGAGCCT	SYT8	78	0.663751	0.240352	10.6139	15.9958
ACCGCAGCCTCGTCGACTT	SYT8	122	0.677317	0.119413	10.8317	15.9968
CGACTTGGGCCTGGTAACT	SYT8	89	1.23231	0.638871	19.7098	15.9923
chr19:19444645-19445145	SYT8	1196	0.937238	0.500758	14.9947	15.9995
TAAAACAAAACTGCCATGG	SYT8	223	0.508874	0.00532457	8.13812	16.002
TTGGATTTTAGGCAGTGTA	SYT8	115	1.18146	0.557103	18.896	15.9922
CAGTGTAGGGCCTGTGATA	SYT8	61	1.8467	0.132956	29.5371	15.9899
CTCAGCCAGGCCTTATCAC	SYT8	198	1.16391	0.553873	18.6142	15.9914
TTGTGATTCCAGCCCTCTG	SYT8	224	0.818573	0.391315	13.0928	15.9969
GGAAGTGGCCTCAGAGGGC	SYT8	56	0.831769	0.638003	13.3021	15.9945
GAGGAGCCAAGGCAGAAAG	SYT8	41	0.812472	0.664678	12.9931	15.9944
TGAGAATGTGGGACACATA	SYT8	58	0.837292	0.737682	13.3905	15.9945
TTCTCATACTCCCAGGCAT	SYT8	140	1.12665	0.618221	18.0192	15.9925
AGCTAAAGATCCAATGCCT	SYT8	92	0.783333	0.404456	12.5275	15.9953
chr19:43595924-43596424	SYT8	1347	0.997198	0.97711	15.9493	15.9941
CGTGGGTCGGCTTTTTGCT	SYT8	45	0.301416	0.0030755	4.81451	15.9962
TGCGCTCTCTCCCGTGGGT	SYT8	68	1.5638	0.328767	25.0122	15.9909
GACGGAGGCCGAAGAGGCC	SYT8	51	0.872368	0.746314	13.9516	15.9943
GAGATGCCGGGACCCGTCC	SYT8	80	1.05066	0.905428	16.8043	15.9935
ACGTCAGGTTAAAGCTACC	SYT8	57	1.20436	0.760836	19.2633	15.9929
CAAGGGGGTGTGTCTTGGA	SYT8	74	1.72871	0.245191	27.6489	15.9898
AAGTGTGCACGCCCCTCTT	SYT8	331	1.28997	0.209829	20.625	15.9866
CTACCCACGCATGCGCAAA	SYT8	191	0.561851	0.0206969	8.98529	16.0001
ACGTCATCAAACGCGCCAT	SYT8	350	0.798851	0.154765	12.7789	15.9991
GACCCCTCCCGTTATTTTG	SYT8	112	0.985246	0.960187	15.7578	15.9939
chr8:127800683-127801183	SYT8	1606	0.849673	0.0533679	13.6034	16.012
ACACCCAACAAATATATCC	SYT8	75	0.962873	0.90406	15.3998	15.994
AGATGTTGGGGATGCAGAA	SYT8	67	1.22038	0.699299	19.5194	15.9927
CAGCTGGGTTAGACAGATA	SYT8	130	1.04127	0.92711	16.6539	15.9934
CAAGATTATGAAGTGCTGT	SYT8	147	0.820835	0.356962	13.1281	15.9958
GCTGTGTGGTTAAGTTGTC	SYT8	133	0.52505	0.0103479	8.3953	15.9986
AAGTTGTCCGGTCAGAGTC	SYT8	80	0.956014	0.899131	15.2901	15.9941
CTTCCCCTACTTCAGGTGG	SYT8	251	0.898813	0.559481	14.3761	15.9957
CTGGGAAGAGCTAGGACAG	SYT8	143	0.904973	0.677827	14.4739	15.9948
TCTCATCTCACGCTTCTCC	SYT8	354	0.545173	0.000359835	8.72145	16.0059
GCCTCACAGAGAGCCTGCA	SYT8	243	1.10432	0.645082	17.6611	15.9919
chr1:146051807-146052307	SYTL1	880	0.964454	0.732876	11.158	11.5696
TGTGAGGCTGCCGGCGGGG	SYTL1	299	1.05128	0.795343	12.1607	11.567
GCAATAACTCATACTTACC	SYTL1	79	0.891118	0.71214	10.3077	11.5683
AGAGATACCCTGGTCACGA	SYTL1	46	0.360077	0.00688315	4.15951	11.5695
AAAAACCACCTTCGTGACC	SYTL1	76	0.916721	0.790393	10.604	11.5682
TTTAAAACGACAAAAATAC	SYTL1	24	0.435057	0.206162	5.02735	11.5686
TGCTGCAGAAACGCATACT	SYTL1	80	1.00062	0.998523	11.575	11.5679
TCAGCGTAAGCTGAGAATC	SYTL1	31	1.52189	0.539617	17.6089	11.567
ATCTATGAGGTACGTCGAT	SYTL1	138	0.884271	0.631718	10.2287	11.5687
ATTTGCCCACACACGCCTG	SYTL1	113	1.04599	0.875666	12.1001	11.5676
chr8:116351290-116351790	SYTL1	1240	1.01075	0.912004	11.6916	11.5671
GCCTCATGTAGATGACGAA	SYTL1	59	1.22284	0.71762	14.147	11.5672
TTGTCACAAGATTTTGTGA	SYTL1	72	0.736232	0.484262	8.51476	11.5689
ACAGGCTGCTACATGTGCA	SYTL1	261	0.961526	0.852483	11.1229	11.5684
CAGGGAAGAATGACAAGCA	SYTL1	90	1.06633	0.844907	12.3355	11.5675
AGGTGGCGAGGGTATGTAA	SYTL1	103	1.33193	0.352609	15.4084	11.566
TCGCCACCTCTTCAACCAC	SYTL1	104	0.809486	0.571297	9.36299	11.5689
CTTCGGTTTTGGTGATAGA	SYTL1	113	1.50657	0.213324	17.4281	11.5648
TCTGAGATCACTTCGGTTT	SYTL1	158	0.783025	0.280772	9.05722	11.5697
TCCTTGACCAAGTGGAACA	SYTL1	183	1.14781	0.583349	13.2775	11.5664
GGAGAAGTAATTGCATTTC	SYTL1	109	0.512255	0.0237352	5.9223	11.5708
chr8:29513272-29513772	SYTL1	1810	0.976158	0.772484	11.2941	11.5702
GGGTTCATTTGTTTGATGG	SYTL1	151	1.59223	0.155784	18.4169	11.563
TCTTCTCTTATTCTCACCC	SYTL1	215	0.914625	0.704535	10.5803	11.5689
CAGGAGAAAATGGTAGCCA	SYTL1	46	0.807079	0.583618	9.33464	11.5683
CTAGCTCATCTCCTCTTAC	SYTL1	305	0.691773	0.0383727	8.00279	11.573
CTTGGCTTGCATAATCTTC	SYTL1	64	1.13074	0.771143	13.081	11.5674
ACTTCACTCGAGATGCCAT	SYTL1	151	1.03972	0.885795	12.0274	11.5675
TATAGAGTGGGAAGCCCCA	SYTL1	242	0.851972	0.486439	9.85568	11.5698
AATGGACCTCACTTCTCAT	SYTL1	68	0.215781	4.64058e-08	2.48891	11.5708
AATGAGCCTGACAACACTG	SYTL1	270	1.00252	0.991006	11.597	11.5678
TAATGAGCCTTTCTGTGAA	SYTL1	310	1.19712	0.372497	13.8461	11.5645
chr12:74043235-74043779	SYTL5	1218	0.838893	0.0557204	12.7514	15.2022
CTGTGTAAATAAATTACCC	SYTL5	160	1.10546	0.745917	16.7897	15.187
CACCGAGAAACATTTTTTA	SYTL5	90	1.09973	0.766588	16.7032	15.1875
CTTTCATCAAAACCTTACT	SYTL5	228	0.606775	0.00602586	9.21576	15.1946
CACATGACTCAGCTACTCC	SYTL5	218	0.949402	0.813584	14.4199	15.189
GGACTTCCTGGAAGGATCT	SYTL5	141	0.843279	0.494292	12.8076	15.1898
TGTTTTCTAACTCTGCCAG	SYTL5	156	0.745691	0.277421	11.3253	15.191
TATTGCTGTAGTAGCCCAT	SYTL5	149	0.768205	0.250874	11.6672	15.1906
TTTACGTCTCAGTTAGCTC	SYTL5	87	0.594868	0.0719759	9.03242	15.1907
chr13:27449865-27450616	SYTL5	1148	0.868149	0.138703	13.1937	15.199
TCCCCCATAAGGCCTCCTC	SYTL5	58	1.17129	0.7586	17.7907	15.1875
TGCGCAGGCGCCCTTCGCC	SYTL5	199	0.884737	0.627144	13.4378	15.1898
CGACCCGGTTGTTGGTAAG	SYTL5	97	1.58076	0.176261	24.0083	15.1842
AAACGAGGGCGCGCATGTC	SYTL5	178	0.872221	0.520127	13.2476	15.1898
GACTCCGCAGCAGGACCTG	SYTL5	280	0.808672	0.226938	12.2834	15.192
CCACAGGGGCGCCCCCTAA	SYTL5	137	0.836704	0.519462	12.7077	15.1898
GTGCTGGGGCAAGCGATTG	SYTL5	155	0.531261	0.0149286	8.06696	15.1934
TCGCTCTCCGTAGTGGGCG	SYTL5	53	0.824722	0.612892	12.5248	15.1888
chr14:99460493-99460993	SYTL5	1309	0.80395	0.0137018	12.2233	15.2065
GTTCCTTCTCCCAAACTTG	SYTL5	171	0.685998	0.18719	10.4186	15.192
TTAGAAGAGACATGAGTGA	SYTL5	151	0.304419	4.50383e-08	4.61891	15.1957
CTCCTCTCCCTATTGCCAC	SYTL5	163	1.16953	0.563468	17.7624	15.1862
ATCCATTTCAGACACTAGT	SYTL5	153	0.783976	0.35264	11.9069	15.1905
ACACCGCCAGTCCTCCACC	SYTL5	293	0.860609	0.384052	13.0722	15.1911
GTAAGTTACAAAATCCAAA	SYTL5	87	1.31457	0.439128	19.9664	15.1862
AACCATGAGTCCACCTCCT	SYTL5	198	0.931413	0.731152	14.1467	15.1892
TCCTGTGAGGCATGTTCTA	SYTL5	104	0.443221	0.00228234	6.72799	15.1923
chr16:58464808-58465308	SYTL5	1204	0.877683	0.141239	13.3384	15.1987
TCTGAGCCGTCTTTCTCTG	SYTL5	99	0.358546	0.000355377	5.44087	15.1927
GAGTGGAGGCGACGCCAAG	SYTL5	173	1.05451	0.832391	16.0159	15.1875
CAGATTGGACCCTACTGAC	SYTL5	150	0.757336	0.190363	11.5021	15.1908
AAGTGATCAGTTGCCCTGC	SYTL5	152	0.904357	0.6618	13.7355	15.1892
AGAGCAAGAGCGAACGGTC	SYTL5	72	1.30663	0.46737	19.8463	15.1866
TTCTGTGTTCTCCCCGGTG	SYTL5	166	0.871772	0.598621	13.2407	15.1897
TCCGTGTATGTCAGATGAG	SYTL5	241	0.950392	0.794399	14.435	15.189
TAAGTGTCCTCCGACACCT	SYTL5	165	0.823969	0.438905	12.5145	15.1903
chr2:111699033-111699533	SYTL5	1445	0.837116	0.031811	12.7267	15.205
TGGCTCCACTTCCTGCCTG	SYTL5	162	0.81665	0.459739	12.4033	15.1903
GACTCTGAACTGTGTACCC	SYTL5	200	0.88962	0.607837	13.512	15.1898
CTCCGTCATTAAATATTCT	SYTL5	159	0.905662	0.723611	13.7554	15.1893
TGGAAAACATGATTTTCAA	SYTL5	88	1.48366	0.301664	22.5344	15.1851
CCATCTGCTTGCTGAATGC	SYTL5	118	0.863871	0.600664	13.1203	15.1893
GAGAACGCACACCCACATG	SYTL5	100	0.611349	0.0623658	9.28309	15.191
TCAGAGCAGTAGCTCTGCT	SYTL5	51	0.618026	0.103655	9.38373	15.1896
CACAGTAACATTTGTTTTA	SYTL5	309	0.93355	0.666399	14.1796	15.1896
GTAAACTTCTTTAAACAAG	SYTL5	79	0.657187	0.251558	9.97932	15.1901
TGGCTGTCTATCACTGTTC	SYTL5	191	0.520983	0.00106826	7.9114	15.1947
chr2:25340340-25340840	SYTL5	1041	0.878044	0.224864	13.3426	15.1973
CCGCGGGCCCCAGCGATGA	SYTL5	110	0.582089	0.0487251	8.83861	15.1915
GCGCCAGCCCGGTCCGCGC	SYTL5	97	0.464929	0.00851789	7.05779	15.1919
TCCGAAGCTCGAGGTCTCC	SYTL5	124	1.20425	0.456168	18.2903	15.1864
CGGCGAGGCCTCGTCCTTC	SYTL5	113	0.617642	0.0579502	9.37894	15.1913
TTCAAGGACACGTCTGCAC	SYTL5	200	0.860506	0.557361	13.0698	15.1902
GTGCTGGAGGGGCGACCCC	SYTL5	132	1.83182	0.0908656	27.816	15.1803
GGGCGTACCCCCCCTGCGC	SYTL5	93	0.439542	0.00680241	6.67188	15.1919
GTCCCGGCCCCGCTACTTC	SYTL5	180	0.731152	0.206108	11.1047	15.1916
chr8:140457685-140458482	SYTL5	1036	0.842995	0.0966087	12.8118	15.1998
CTGGGCCCCCGATCCGTCC	SYTL5	209	0.77359	0.334541	11.7498	15.1916
GAGACGCGAGGGAAGCAAG	SYTL5	115	1.06841	0.820142	16.2274	15.1876
TAGGAGCGAGGGAGAAAAG	SYTL5	139	0.919509	0.763377	13.9656	15.189
GAGGAAAGCTTCTGCACCT	SYTL5	145	0.641117	0.0446371	9.7362	15.1919
GGGCGGCGCAGCTGGAAGG	SYTL5	146	0.929534	0.79552	14.1179	15.1889
TCAGGGCGCGCAGCTCAAA	SYTL5	92	0.681453	0.216013	10.3483	15.1903
CCCGTGACTCCCACGGTCG	SYTL5	45	0.844366	0.734551	12.8232	15.1887
GGGAGCGCCTCCAGGATCG	SYTL5	153	0.917818	0.74329	13.94	15.1891
chr6:26204221-26204908	SYVN1	1071	0.765187	0.00772058	10.9578	14.3235
GTTCAATCGTCCTAGAGCA	SYVN1	116	0.67334	0.11239	9.63163	14.3091
CTTTGGGAACGCAAGACTT	SYVN1	141	0.976564	0.934376	13.9713	14.3068
TGTGAAGGGTAGGGCCAGC	SYVN1	105	0.705027	0.247198	10.085	14.3086
TATGCGCGTTTTCAGTCTT	SYVN1	99	0.973489	0.928912	13.9272	14.3067
TGTTGGTCATGTCTGGTCG	SYVN1	272	0.611093	0.00718291	8.74311	14.3137
TCCTGCGAGATAACATCCA	SYVN1	141	0.517621	0.00749175	7.40292	14.3111
CCGGCGCCTTGCTCGTCGC	SYVN1	104	0.861391	0.624759	12.323	14.3075
CGTGATGCTGTGACTTACA	SYVN1	102	1.12321	0.788927	16.0696	14.3057
chr2:676910-677827	TAB1	1220	0.651407	5.19988e-05	5.42438	8.33254
CAGAGCGCCGGAGCCAGCT	TAB1	118	0.557403	0.0758991	4.63201	8.31791
CAGCGCGCGCCCCCGACGC	TAB1	215	0.900749	0.665179	7.49027	8.3167
CCCCGAACTGGTGGTTACG	TAB1	138	0.76178	0.384529	6.33346	8.31716
GCACGGCTGGGATGCTGAC	TAB1	176	0.539311	0.0140393	4.48194	8.31904
CTCTCGTGAGATCTGCCCT	TAB1	161	0.701607	0.212541	5.8328	8.31775
CAGATATCGCGATATTTCC	TAB1	105	0.825365	0.603366	6.86248	8.31659
TCGTTAACAGAGGAGCAGG	TAB1	181	0.748195	0.362496	6.2207	8.31765
GTCAGAGCATCAATGAGGA	TAB1	138	0.204478	8.13378e-12	1.69333	8.32017
chr17:48472665-48473165	TACC2	1085	0.741182	3.23625e-06	22.4723	30.323
TAATATTTGGTGAGCTGTG	TACC2	177	1.1422	0.439886	34.5866	30.2794
TGCAACTGGCATTCCCTTC	TACC2	154	0.719443	0.0328639	21.7885	30.2891
ATGCCTGATAGACTCCCGT	TACC2	128	0.696671	0.0378465	21.0981	30.2885
AGCTCTTGGCTTTCAAAAG	TACC2	118	0.757907	0.124619	22.9523	30.287
AACCATCTGCTCAATTAAA	TACC2	190	0.526989	1.30012e-05	15.9608	30.2957
GGACCACATTCCAAAAGGT	TACC2	67	0.896307	0.727677	27.1427	30.2839
AGAAAGCATCACGTTTTCT	TACC2	127	0.706582	0.0480048	21.3982	30.2883
GAGGCACATGATGAGTCAT	TACC2	127	0.501203	0.000208192	15.1774	30.292
chr2:120223339-120223839	TACC2	1260	0.746028	4.8318e-07	22.6234	30.3286
ACTCCCGCCTCCATGTTCC	TACC2	78	0.871592	0.526632	26.3943	30.2844
GGGTAGGGTGCCAACGCCC	TACC2	213	0.790263	0.0975292	23.9344	30.2893
TAGCCCCGGGCGGGTTCCC	TACC2	31	0.42832	0.0141419	12.9662	30.2855
TGCGGGAGTTTGCGAGCGA	TACC2	30	1.31997	0.516508	39.9741	30.2816
CTTGCATCCGTTCAGTTAC	TACC2	345	0.64098	2.36752e-05	19.4185	30.3006
GCATGAGCGCAGACCTGTG	TACC2	104	0.786439	0.230962	23.816	30.2861
CCGGCGGCGGGTGTATCCC	TACC2	169	0.79671	0.133988	24.1286	30.2878
AAGGCCCGCGCGTAGACTC	TACC2	86	0.926769	0.752931	28.0654	30.2838
GAGGTGGGGGGGCCTTACC	TACC2	25	1.63806	0.270468	49.6081	30.2807
AAACGTCCGTTGCTCCACC	TACC2	189	0.539768	0.000103057	16.3479	30.2953
chr20:9306394-9306969	TACC3	1242	0.849993	0.00727723	48.942	57.581
GCGTGGTGTTGCATTTTTA	TACC3	120	0.957031	0.823948	55.0595	57.532
CTGTGGTTAATTATATTTT	TACC3	133	0.931764	0.707815	53.6066	57.5331
CTGAAAAAATCAGTATGCT	TACC3	221	0.844357	0.260821	48.5827	57.5399
CTGCTCACCCTCTTTCCTT	TACC3	230	0.830025	0.203142	47.7589	57.5412
AAGTTTTACTTGATGTGTT	TACC3	138	0.688324	0.0306668	39.6046	57.5423
CCCTGTCATGCAAGATGTT	TACC3	142	0.682062	0.0163993	39.2446	57.5428
GCATGTTGCCAACAAGGAT	TACC3	118	0.683104	0.0424326	39.3031	57.5407
ACTCACTGTCTATAATAAA	TACC3	149	1.15978	0.3853	66.7167	57.5242
chr13:75432756-75433415	TADA2A	1322	0.821856	0.0890362	6.36897	7.75166
ATTAAAAATAATGCCTGTC	TADA2A	89	0.689913	0.402751	5.33965	7.74408
GTCTGGAGAATGTCGTGAA	TADA2A	140	0.988882	0.979568	7.65694	7.74313
TTGCATGGTGCCTCTAATA	TADA2A	139	0.727165	0.279438	5.62877	7.74446
ACCCTACTTCACTTACACT	TADA2A	354	1.02183	0.921428	7.91206	7.7428
CAACTCTCACTCACCATTC	TADA2A	176	0.452617	0.00293114	3.50076	7.74659
TTCCATGCCATTCAATAAA	TADA2A	165	0.790771	0.500267	6.1219	7.74433
GTGGCATTCCTCAGCCTTA	TADA2A	164	0.90274	0.730736	6.98953	7.74366
TACTGCCTTACTATGTAGC	TADA2A	105	0.63599	0.279036	4.92176	7.74447
chr16:54265521-54266021	TADA2A	1539	0.816014	0.0403463	6.32505	7.7534
CAGGCTTACACGCCAAGAG	TADA2A	70	0.691113	0.314491	5.3488	7.74386
AAGCAAGAGCTCTGAACAC	TADA2A	57	0.656938	0.361455	5.08376	7.74379
CAATGGTGTCAGGCAGAAC	TADA2A	91	0.885425	0.774862	6.8551	7.74346
ACAACTTCATCTGCCCCCT	TADA2A	299	0.49799	0.000225685	3.85368	7.74855
GTGGAGAACTGAGGTCCAA	TADA2A	242	0.541455	0.00664458	4.19013	7.74712
TGAAATGAGATAAGCGTGT	TADA2A	61	1.16264	0.766554	9.00364	7.74272
AAAAGATGAGTCATTGAGC	TADA2A	152	1.01965	0.951578	7.8953	7.74297
AAGTAACAAATGCACTCAC	TADA2A	175	1.06876	0.812502	8.2757	7.74264
TAAATCCATCTTTCTCAGA	TADA2A	280	0.863084	0.563474	6.68276	7.74447
CTGAGTTATACACTGTGTG	TADA2A	125	1.61314	0.200826	12.4923	7.74029
chr19:893177-893768	TADA2A	1448	0.903822	0.352184	7.00199	7.74815
TGGGAGGGCGGTGCGGCTC	TADA2A	118	1.37824	0.439452	10.6733	7.74145
GCCTCCGGGGCTATTTGCA	TADA2A	132	1.67364	0.192743	12.9604	7.73984
GTAATTCCCAGCAGCCACC	TADA2A	424	0.935712	0.733288	7.24558	7.74407
CCGTAGCTATATTTGGTAG	TADA2A	134	0.799921	0.489643	6.19263	7.74405
ATTGGGCTAATATAAATAG	TADA2A	114	0.77246	0.45506	5.97967	7.74402
GTGTACAGACATTTGTTCC	TADA2A	155	0.845311	0.624632	6.5445	7.74395
TCAATATTCGTGCTCGCTT	TADA2A	160	1.10774	0.742125	8.57771	7.74245
CCCAGAAACGGAATCTTGC	TADA2A	221	0.393749	0.00122162	3.04469	7.74796
chr10:62804496-62804996	TAF1	779	0.65113	2.67485e-05	10.7767	16.5561
GCATAAAGCGATCTTTTTC	TAF1	61	1.05843	0.875499	17.5013	16.5347
AGTCCCGGCATGCTCCGCA	TAF1	54	0.518212	0.0425647	8.56485	16.537
CCGGCCACCGTCGTAGGTG	TAF1	205	0.728146	0.118486	12.0403	16.5393
AAGCCTGGCACCGTCTGCG	TAF1	30	0.206943	0.000612701	3.41425	16.5368
ACGCTCCGGGAGCAGATAG	TAF1	28	1.18783	0.761501	19.6422	16.5346
CGCGCTCAGAGGGGGCTCA	TAF1	121	0.433842	0.00413793	7.1702	16.5403
GGCTCAAGGCGAGCGCGCC	TAF1	44	0.673499	0.317867	11.1338	16.5361
CCGGGCAGTTGCGGGCGCG	TAF1	34	0.718607	0.530225	11.8799	16.5357
CCGACGGGCCGGTGGTTGC	TAF1	89	0.735382	0.329638	12.1582	16.5368
CTCCCGCCTCGACCCGGGC	TAF1	116	0.469835	0.00075377	7.76564	16.5397
chr10:93437199-93437699	TAF1	1464	0.783386	0.00133468	12.9704	16.5596
CTTGCAAGACTAAGTTGAC	TAF1	218	0.850749	0.418797	14.0678	16.5375
AATGTTCTCCCCTTTAGCA	TAF1	76	0.51386	0.0141876	8.49327	16.5378
AGCACGGCGCAAATGTGAA	TAF1	129	0.727714	0.182955	12.032	16.5377
GTGAAGGGCCGCATGCCTC	TAF1	81	0.499495	0.00750046	8.25569	16.5381
TACTCACTCCAGAGGCATG	TAF1	218	0.833306	0.334998	13.7794	16.5378
TTCTGGAGGAGGAGTAACT	TAF1	95	0.627105	0.0928596	10.3672	16.5377
AACTTCCCGACCTCTAAGC	TAF1	237	0.813913	0.276014	13.4589	16.5384
TGTTTGTCCCCAGTCAGGT	TAF1	296	0.854545	0.393423	14.1313	16.5383
AGGGGACCTAGGAGCAGCC	TAF1	49	0.803846	0.525613	13.2902	16.5357
CTTTTTAGGTTTCCTACAG	TAF1	73	0.864111	0.714544	14.2873	16.5357
chr1:145720506-145721006	TAF1	1213	0.754818	0.000771827	12.4959	16.5581
GCGCAGCTCAGGAGCCCCG	TAF1	47	0.530851	0.127761	8.77382	16.5367
AGGGCTCGGTGCCTCTCTC	TAF1	105	0.904784	0.748415	14.9603	16.5357
ACTCCAGGACCGCCTCCGA	TAF1	151	0.894008	0.645096	14.7824	16.5362
TGGAGTCTTGTGGACTCCT	TAF1	63	0.586816	0.0826154	9.70003	16.537
AGGAATGTGAGGCTGAGTG	TAF1	88	0.681334	0.216593	11.2641	16.5371
TAAACACAAGAGGAATGTG	TAF1	143	0.950256	0.844487	15.7125	16.5355
AGCTTTGCCAGAGGTTTTC	TAF1	213	0.619111	0.00853333	10.2371	16.5413
GGTTAGATCCGGGCTCCGG	TAF1	233	0.689195	0.0403368	11.3966	16.5406
CTGTATACAGAGGTATTTG	TAF1	83	0.862727	0.591338	14.2645	16.5358
CTCATTTGCAGCTGTGAAG	TAF1	97	0.919841	0.802282	15.2093	16.5356
chr7:29116236-29116736	TAF10	1188	0.655961	7.24173e-08	10.1341	15.4545
TAAAAAAAGTTTTGCCCTG	TAF10	139	0.458972	0.00102219	7.07664	15.4302
TCCTTCTATTAATGGAATG	TAF10	113	0.543349	0.0229051	8.37851	15.4285
AAACAAACTCCCAAGATGG	TAF10	90	0.878899	0.651121	13.5563	15.4256
ATGTTTGTGATATTAACAC	TAF10	309	0.535628	2.03399e-05	8.26287	15.4352
ATTGGAATGTGACCAACAA	TAF10	173	0.922331	0.695967	14.2269	15.4258
GCTAATCAGCATGCATGCC	TAF10	139	0.853018	0.540522	13.1574	15.4263
GATTCACAAACACTCAAGT	TAF10	131	0.600515	0.00735327	9.2611	15.4286
ACCAGTAAAATAGTCTTTA	TAF10	102	0.529158	0.0086558	8.15928	15.4283
chr3:45130315-45130815	TAF2	1053	0.781187	3.86317e-05	25.06	32.0822
GCCACAATAAAACAATTCT	TAF2	112	0.706753	0.0438614	22.6502	32.0524
TAGCTATGTGAAACTTTCT	TAF2	93	0.782479	0.238534	25.0767	32.0505
GCCATCCTTCTGGACATAC	TAF2	166	0.997598	0.987811	31.9705	32.0475
CTGTAAGGTCCTGGGCATA	TAF2	147	0.622745	0.0080707	19.9588	32.0558
CAGATGGTTCAGTCTCTGC	TAF2	134	0.677072	0.0137972	21.6996	32.054
TGCACAACTCTGAAAATTG	TAF2	132	0.951015	0.763045	30.4781	32.0485
GTTGGTCCTTCCTCATGAT	TAF2	138	0.685375	0.0135981	21.9659	32.054
TGCTTACAGGTGTTGTCCC	TAF2	142	0.81877	0.202696	26.2409	32.0514
chr10:69123719-69124403	TAF3	976	0.79181	0.000380773	23.0506	29.1139
TCTCTTCTTGCGAGGCCTA	TAF3	87	0.859977	0.555863	25.0134	29.0878
TCCCAGCCGCTCAAACTTT	TAF3	103	0.642794	0.0564649	18.696	29.0911
CCCACTCGACGTAATTTGC	TAF3	170	0.867433	0.345423	25.2316	29.0892
CGGAGTGCCTGGCGGCCAG	TAF3	124	0.72079	0.0710028	20.9656	29.0908
GAGGTCACGTGACGGAGCG	TAF3	185	0.808886	0.128655	23.5293	29.0909
AGTAGGGGGGACGCGGCGG	TAF3	137	0.835367	0.317783	24.2985	29.0892
CCCTCGTCCCGGAGCGCGC	TAF3	97	0.772135	0.210793	22.4585	29.0891
GCGGGCCGGGCGTCGCCGG	TAF3	79	0.802481	0.300695	23.3408	29.0882
chr9:14199045-14199627	TAF4	1473	0.785037	0.000486652	14.8037	18.8601
AAGTGATCCAAAGTGACCC	TAF4	216	0.855103	0.331876	16.1042	18.8348
TTCTGCAAGTTCGCTTCTA	TAF4	155	1.2355	0.307798	23.2654	18.8288
TATTGGCATAGGTGACTTG	TAF4	354	0.748615	0.0709673	14.1013	18.8399
GGCAGGCAGTAGTGCGGCA	TAF4	128	0.615395	0.018412	11.588	18.8364
AGCTAATTGGCAACTCACA	TAF4	230	0.984973	0.932941	18.5492	18.8323
CGGCTACAGTGTACATCCT	TAF4	187	0.756787	0.13924	14.2524	18.8361
CGGCTTTAGATGCCTGATA	TAF4	139	0.329193	3.28485e-09	6.19539	18.8403
TAATCTACTTAAACAGGAT	TAF4	88	0.626256	0.0819315	11.7918	18.8349
chr9:33001266-33001964	TAF6	1300	0.792067	6.21772e-05	20.7551	26.2063
CGCCCGCTGAAACAGCCCA	TAF6	184	0.979169	0.886863	25.6281	26.1735
CGGCCGAACGCTCACCCGC	TAF6	106	0.648934	0.0355268	16.9841	26.1776
TCACCGCTTCCGGCGCTGC	TAF6	177	0.827254	0.203171	21.6531	26.1768
GCGGGATGACGTCAGAGGC	TAF6	128	0.707843	0.060556	18.5268	26.1777
GCTGTATCGCGACCAGTGA	TAF6	127	0.799433	0.240842	20.9241	26.1762
GCACCTCTCTAACGGATTG	TAF6	186	0.635848	0.00292404	16.6437	26.1814
ATCCTGGAAGTTATGCCTG	TAF6	303	0.895665	0.383742	23.4447	26.1769
ATCCCTCTGTGGACGTTTC	TAF6	96	0.663749	0.0439829	17.3716	26.177
chr10:78033481-78034221	TAF8	1183	0.811719	0.0770908	8.96737	11.0497
GAATTCAAATACGTACAAT	TAF8	184	1.20161	0.634064	13.2632	11.0362
TTGGTCAGTCTAGAGTTCC	TAF8	137	0.893415	0.756297	9.86124	11.0389
GGCAGCCTAAATCAGGCAT	TAF8	71	0.733225	0.422745	8.09148	11.0391
TCCGTGCGCGTTGATATGA	TAF8	133	0.844971	0.521417	9.32625	11.0392
CGCGTATCCGAGCCATCCG	TAF8	196	0.719616	0.140248	7.94246	11.041
AGTACTTGAGCTATAGGCA	TAF8	195	0.717641	0.12193	7.92064	11.041
GTCAGAGGATGGTTGTCGA	TAF8	152	0.625985	0.170706	6.90781	11.0411
GGCTTCGGGCTCCAGCGCC	TAF8	127	0.955287	0.91418	10.5444	11.0384
chr8:37421024-37421524	TAF8	1022	0.692815	0.000692963	7.65561	11.0544
AGAACAGTGAGCGGGTGAC	TAF8	76	0.693288	0.346138	7.65037	11.0393
GCAAATAAGACTAGACTGC	TAF8	94	0.795577	0.53659	8.78043	11.0391
TCTGCAGAGCCAGATGGGG	TAF8	58	1.10109	0.830373	12.1546	11.0378
GAGAAATGAAGGGTGGGGA	TAF8	85	0.116297	3.62779e-15	1.27532	11.042
CACACCTTCCCTGTTTTGT	TAF8	201	1.02879	0.915384	11.3559	11.0378
ACCCAAGCCTACCTACCTC	TAF8	119	0.581937	0.0677285	6.42082	11.0407
ACTGAGTAAGACCAGAGGT	TAF8	33	0.15345	4.03476e-06	1.68556	11.0396
GCTTGTCAGGGAATCAGGC	TAF8	167	0.518792	0.0058314	5.72384	11.0423
CCGTTCTAGGGCCACGATG	TAF8	131	0.595025	0.10067	6.56555	11.0409
ACAGGCAGAAATGAGCAGC	TAF8	65	1.20934	0.623722	13.35	11.0374
chr2:24816902-24817402	TAF9	973	0.878153	0.0829116	20.9916	23.9056
TACTGTACATTACTCAGAC	TAF9	105	0.861937	0.489143	20.5937	23.894
TTACCATTTACAAAGAGGA	TAF9	50	0.821154	0.548133	19.6183	23.8933
TGCTGAGGTGGGTGGGCAA	TAF9	66	0.790594	0.388585	18.8883	23.8939
GGAAAGACACCTAATGATA	TAF9	91	1.27645	0.381078	30.4964	23.8895
TAATGATAAGGCTGAGTCA	TAF9	103	0.981858	0.936937	23.4589	23.8925
CTGAGTCATGGGTCAGTTA	TAF9	176	0.665208	0.00691842	15.8944	23.8989
CACAGTGAAATGAGTCTTC	TAF9	84	1.09001	0.73461	26.0428	23.8915
ATTTAGAGACTGCTCCGTA	TAF9	110	0.701991	0.0946823	16.7718	23.896
AATGGAAATCCTTCCAGAC	TAF9	108	0.671168	0.134069	16.0351	23.8963
AATTGGGTGAAATGTTTTT	TAF9	83	1.15065	0.569521	27.4917	23.8909
chr8:133571803-133572398	TAMM41	1139	0.703948	0.0102811	4.67504	6.64537
CCGGTCTAGGGCTCTTTGT	TAMM41	210	0.80934	0.544486	5.36894	6.63608
TGGAGCCGAGGAAGCGAGG	TAMM41	82	0.555845	0.0762223	3.68413	6.63597
GGGTGTAACGGGAGTGAAA	TAMM41	143	0.382334	0.00418485	2.5316	6.63759
AGGCGGGGCGACCGAGGAG	TAMM41	136	0.841002	0.691257	5.57888	6.63551
CCCCTCCCGACTCTGCGCC	TAMM41	194	0.742995	0.404606	4.92823	6.63639
ACGTGGACCGCAGCGGGCT	TAMM41	147	0.875198	0.72905	5.80604	6.63541
AGAGGAGCTCCCCGCTCTC	TAMM41	142	0.943229	0.862498	6.25784	6.63508
CTGGACGCGGCCCTCAAGC	TAMM41	96	0.275965	1.55526e-05	1.82434	6.637
chr13:105979018-105979753	TANC1	1222	0.776889	0.000273779	16.6906	21.4867
TGATGGGGAATAAATATCA	TANC1	158	0.801847	0.235881	17.2075	21.4623
GCTGGCCTCACAAGGGTGG	TANC1	144	0.725395	0.165225	15.5665	21.4632
TTTGGGATGAGTAGGCAGT	TANC1	137	0.781873	0.1933	16.7785	21.4622
AATTGAAGAGCAGTTATTC	TANC1	142	0.730156	0.0872846	15.6687	21.463
GGCTGGGCTGTTATGCTGC	TANC1	136	0.731309	0.139131	15.6933	21.4629
ATGAATCAAACGAAACAGC	TANC1	134	1.16818	0.49681	25.0673	21.4569
CATAGTCTACTCACCTGAA	TANC1	178	0.554449	0.000219303	11.898	21.4672
GCCCATAATCATCGTGTTT	TANC1	208	0.797166	0.174154	17.1079	21.4634
chr7:130356272-130357218	TANC1	1371	0.764273	2.63841e-05	16.4233	21.4918
GGCTTACTTCTGAGTTGGT	TANC1	176	0.622566	0.00538624	13.3601	21.4659
AGGAATGGAGCAAACGCTG	TANC1	104	0.603714	0.0141562	12.9538	21.4633
AGGCAGATTCCTGTTCCTG	TANC1	203	0.949153	0.737648	20.3685	21.4602
GTTTGAAAGAGGGTGTCAC	TANC1	152	0.509273	8.93994e-05	10.9275	21.4667
CCAAGCTCTTGTGTGGAAC	TANC1	143	1.07241	0.733033	23.0127	21.4581
CCACTTTCACCCCAACTTC	TANC1	373	0.721845	0.0116726	15.495	21.4696
TGGCCAGCTAGTGCAGCTG	TANC1	75	0.891655	0.695729	19.1338	21.46
TAATTGCCTCGCATGGAGT	TANC1	160	0.825121	0.310901	17.707	21.462
chr5:129094858-129095452	TANGO2	1310	0.819864	0.0293365	9.88214	12.0556
GTACGGCGACCAGATCGAC	TANGO2	246	1.06655	0.75975	12.8433	12.0413
CAGTACGTGGACTTGCCCA	TANGO2	136	0.655031	0.0466589	7.88631	12.0449
CTCGTGCCGTTGCAGATCC	TANGO2	150	0.694932	0.190617	8.36727	12.0448
GCCTTCGCCGCGCTCCTCA	TANGO2	181	0.81857	0.391255	9.8571	12.0441
CGCAAGTTCCGGGGCCGGC	TANGO2	172	0.733243	0.204994	8.82911	12.0448
GGGGCGTGGGCCTCGTAGC	TANGO2	122	1.00355	0.991078	12.085	12.0422
CGGTCGCCCGCATCCGCTT	TANGO2	197	0.587157	0.0326991	7.06925	12.0468
AGCCTCCTGCGTAACCAAA	TANGO2	121	0.945207	0.860342	11.3822	12.0426
chr12:27523902-27524402	TAOK2	920	0.741737	0.000159555	15.1658	20.4498
AGGAACGGAGATAATCCGA	TAOK2	24	0.143669	4.24107e-06	2.92644	20.4289
TCCGTTCCTTAGAGATAGC	TAOK2	21	1.31594	0.587139	26.883	20.4263
TTCCTCGCTGAGCCAGACT	TAOK2	291	0.78222	0.0593452	15.9809	20.433
GCCGGGGAACGTCACTCAG	TAOK2	66	0.896877	0.721158	18.32	20.4276
GCGCCCGCTGATTGGAGCC	TAOK2	50	0.778875	0.401727	15.9086	20.428
TCCGGGCAGGCACCGAGCT	TAOK2	42	0.74278	0.467141	15.1709	20.428
AAGCCCCAGCACTCCGGCC	TAOK2	138	0.624886	0.0265074	12.7639	20.4319
TGGGGCTTTGAACTCCGAG	TAOK2	22	0.70978	0.585202	14.4961	20.4275
GGAGCAAAACGCCCTTACC	TAOK2	51	0.792701	0.421575	16.1912	20.4279
TTTTGCTCCACTCCCAGAC	TAOK2	222	0.720408	0.0644614	14.7172	20.4329
chr19:13151589-13152089	TAOK2	811	0.836774	0.0481859	17.1017	20.4396
CCGCTGCGGGGTGCTTTCC	TAOK2	35	1.05942	0.886261	21.6412	20.4267
ATGCGAGTCAGGAAGCCTG	TAOK2	128	0.998918	0.996577	20.4048	20.4269
CCAGCCTGCTCCGGCTGCC	TAOK2	76	0.787531	0.33624	16.0859	20.4285
CGCCTTAGCGGCCGGCGGC	TAOK2	65	0.347788	3.67766e-05	7.09912	20.431
GGGCCCGTGATCGCCTTAG	TAOK2	96	0.945986	0.829016	19.3235	20.4274
GCTTCCGGTTGCCCATATT	TAOK2	124	0.711823	0.126301	14.5399	20.4303
TGACTTCCACAACTAAATT	TAOK2	147	0.858542	0.484766	17.5377	20.4289
AGCCAGTGCGGGCGGAAAG	TAOK2	46	0.659872	0.192757	13.4767	20.4284
GGCCCGCACCAGGAATGAA	TAOK2	62	0.984921	0.9681	20.1188	20.427
TTGGAGAGACGGCGCGTAG	TAOK2	33	1.0576	0.890891	21.6039	20.4267
chr2:95031441-95032128	TAOK2	1111	0.846266	0.021791	17.2989	20.4433
CCTCTTGATATTTTTATGG	TAOK2	176	0.875206	0.458205	17.8784	20.429
GGTGCTCTGAGGTTCTCAC	TAOK2	240	0.866929	0.324766	17.71	20.43
AGCCTCTCCTACAGGCACC	TAOK2	105	1.16805	0.579166	23.8593	20.4252
GAGTGGGGCAGGCCCCGCT	TAOK2	87	0.497788	0.00576152	10.1653	20.4311
TTCTCTGTAGCTATTTAGA	TAOK2	125	0.86197	0.47448	17.6074	20.4286
GGTGGAGAAGTGACTTTTC	TAOK2	109	0.659562	0.0599559	13.4718	20.4305
TGGAAACTGCTAAGTGTGA	TAOK2	115	0.97315	0.908358	19.8785	20.4272
TTTAGCTTTTCATAAGTCA	TAOK2	167	0.781828	0.171409	15.9709	20.4304
chr5:173757112-173757719	TAOK2	1183	0.819009	0.00427279	16.7449	20.4475
TTTCAATGCTGCCATGAGA	TAOK2	204	0.696608	0.0215259	14.2307	20.4329
TCACGGATAAACAGTGGCT	TAOK2	146	1.01542	0.937743	20.7419	20.4267
GGCTTGTGTTATAGCCGCA	TAOK2	154	0.87655	0.522378	17.9056	20.4287
CACGGTGGATTTGCAATAC	TAOK2	146	0.819754	0.309557	16.7453	20.4294
GCACACCCGCAGATGCCAG	TAOK2	170	0.853035	0.363333	17.4255	20.4293
GGCATGGTTAGCCTTGTCC	TAOK2	120	0.677172	0.0975742	13.8318	20.4306
CTTTCAAATGGACCTTCCT	TAOK2	196	0.900622	0.550067	18.3976	20.4288
ATGCAGCATCAACTAGCTC	TAOK2	67	0.664707	0.170113	13.576	20.4291
chr7:138477137-138477702	TAOK2	916	0.830096	0.0243968	16.967	20.4419
CAAATAAACAACGGAGGCC	TAOK2	73	0.418024	0.000382736	8.53482	20.431
TTAAAAATGACTGCTAGCG	TAOK2	67	0.799739	0.534427	16.3352	20.4282
AGCGAGGCAAGAAAAAGTT	TAOK2	100	0.530026	0.00719087	10.8245	20.4314
GCAAACAAAACAAATGAAC	TAOK2	175	0.717496	0.0467659	14.6568	20.4317
ACATAGTAAAGGATTTTTG	TAOK2	124	1.03551	0.891203	21.1523	20.4265
AGTATGCTATATTGTAAGC	TAOK2	128	0.715907	0.114198	14.6234	20.4304
AAACTTATATTGCATTCAG	TAOK2	94	0.973534	0.914484	19.8863	20.4272
GTGTTTTTAGTGGTTATGT	TAOK2	163	1.15555	0.456747	23.603	20.4245
chr1:121586652-121587152	TAPBPL	622	0.528813	6.16238e-05	3.55041	6.72283
TTGAACGAAGTTCAAACAA	TAPBPL	216	0.258144	1.39891e-08	1.72695	6.71863
CAAAGGTTGAACGCTTTGT	TAPBPL	111	0.777972	0.542492	5.22135	6.71434
CTGTTCACTCCGCTGGCAA	TAPBPL	201	0.416962	0.0011359	2.79502	6.71727
ACTGTTCACTCCGCTGGCA	TAPBPL	96	1.07667	0.855052	7.2288	6.71333
chr11:69854696-69855196	TAPBPL	1389	0.777549	0.0298669	5.2255	6.72334
AGCTCCCTGTGTTCAACTC	TAPBPL	82	1.19798	0.689254	8.04408	6.71305
CAGGTACAAAAATATTAAA	TAPBPL	160	0.484833	0.00905056	3.25107	6.71617
CTTATGAAAGGTTTGTTTC	TAPBPL	135	0.61314	0.27588	4.1135	6.71521
CATTCTGCCCCATCCCACC	TAPBPL	159	0.416239	0.00268677	2.78983	6.7165
AGATGACTCATGTCCCGGG	TAPBPL	99	1.09141	0.84722	7.32782	6.71328
GACTAAGGGGCAGGCAATG	TAPBPL	74	0.639668	0.318463	4.29139	6.71441
TGGTTTCAGGCATCCCACT	TAPBPL	151	0.885241	0.767185	5.94246	6.71411
ACATTTCAAGATCCCCAGT	TAPBPL	367	0.811574	0.337275	5.44844	6.71575
GTAGTCCCATTTTACCTAT	TAPBPL	116	1.39133	0.391375	9.34271	6.71213
AAACTTAAAAATATGATGC	TAPBPL	60	0.499629	0.158237	3.34976	6.71451
chr19:13862091-13862591	TAPBPL	1270	0.695386	0.00303015	4.67399	6.7258
ATGCAGAGGCCGCCCGCCC	TAPBPL	170	0.400995	0.00130761	2.6874	6.71678
GCAACGCATTTGCCGGGGC	TAPBPL	36	0.215732	0.000829171	1.44068	6.71446
CACAAATGTCCAACTCACT	TAPBPL	177	0.521486	0.0115317	3.49764	6.71624
GTGTGGACGGCACTTCTAG	TAPBPL	132	0.883814	0.782797	5.93281	6.71405
GGGGGCTTTATTTAAGAAG	TAPBPL	130	0.500822	0.0179988	3.35834	6.71561
CAGTGGAGGCTCCAGCCTG	TAPBPL	124	0.745864	0.332673	5.0056	6.71456
TCCCACTCCACGGTAGCTG	TAPBPL	98	0.993755	0.992559	6.6716	6.71358
TCCCGCCGGCCTCCACAGC	TAPBPL	230	0.705392	0.176156	4.73426	6.7157
TTTCCTGCAGCCACCAGCA	TAPBPL	100	0.882353	0.77112	5.92289	6.71394
CTGGAATTCTTTCTGTGCG	TAPBPL	82	1.14925	0.755085	7.71664	6.71318
chr7:130916380-130916880	TAPBPL	1320	0.799242	0.0591654	5.37045	6.72194
ATTCAGGACAACGAAGCAG	TAPBPL	93	0.828354	0.637936	5.55991	6.71407
TACTTAGTTGCACAATGTG	TAPBPL	175	0.901426	0.779778	6.05129	6.71411
GTGTGGTACCGAGTTGTAG	TAPBPL	80	1.0337	0.943071	6.94005	6.71348
TGTTTTCCGTCAGGGTGGT	TAPBPL	204	0.350015	9.10681e-06	2.34481	6.71775
GGGTGAGGCTCCCAGACAC	TAPBPL	157	1.03441	0.927108	6.94477	6.71339
TGACACAGTGGCACATCAT	TAPBPL	118	0.861782	0.6808	5.78469	6.71408
CTCCACATTTTAATCTGCC	TAPBPL	165	0.566125	0.0498698	3.79765	6.71583
GTGAATTATGTGAACGAAT	TAPBPL	74	1.13465	0.818094	7.6185	6.71325
TTGTGACATTCCTTTCTGA	TAPBPL	138	0.867761	0.733114	5.82495	6.71414
CTATTCATTTTTTTATTCA	TAPBPL	125	0.848891	0.610306	5.69808	6.71416
chr7:21617850-21618350	TAPBPL	1067	0.821135	0.146221	5.51591	6.7196
CTTTTTCTAGACAGCAAAA	TAPBPL	190	0.544709	0.0553931	3.65388	6.7163
AGGACAGCAGAGCGGAGGC	TAPBPL	60	0.666034	0.397481	4.46854	6.7142
ACAGATTGCACAACTAATC	TAPBPL	58	0.870921	0.858477	5.8459	6.7138
CTGTCCTTGAGAAAGAATG	TAPBPL	51	1.50918	0.58407	10.1359	6.71274
AAGGACAGACCTAGCTCCC	TAPBPL	104	0.239742	5.53407e-05	1.60252	6.71606
AAACTCATCTAGCTTTCTC	TAPBPL	199	1.20317	0.573123	8.07804	6.71229
TGCTAGAAACCCCTCAGTC	TAPBPL	107	0.43805	0.0130184	2.93609	6.71546
ATTTGGTCCTCTTATGCAG	TAPBPL	87	1.41062	0.418349	9.47278	6.71244
ATCCACGCCTCTGCATAAG	TAPBPL	157	0.836827	0.572008	5.61713	6.71437
CTAAGGAATGTTAGAGGGT	TAPBPL	60	0.677547	0.43173	4.54595	6.71417
chr8:101158809-101159309	TAPBPL	1658	0.827371	0.0742101	5.56037	6.72262
TCCCAGGAGTGAATTTGAC	TAPBPL	129	0.539489	0.0615435	3.6183	6.71544
TGACTGTTGGGTGAGAACC	TAPBPL	282	0.655275	0.116514	4.39779	6.71664
AGGGTGGTTCCTAGAATCA	TAPBPL	78	0.682503	0.382932	4.57939	6.71435
TCCCAACTAGCTTATTAAT	TAPBPL	127	0.846895	0.65048	5.68467	6.71418
TCTGGATCTGATGAGTTTC	TAPBPL	47	1.05074	0.927611	7.05461	6.71349
GGAGCTGCTGGTCATCACA	TAPBPL	284	0.979933	0.941794	6.57882	6.71374
GTTATCAGCATATGAATCA	TAPBPL	241	1.30102	0.34511	8.73448	6.71127
AGAGAATAGCAGTGGGCAG	TAPBPL	77	0.984486	0.976812	6.60929	6.7136
GGAAATTAAATGGTCAGAG	TAPBPL	184	0.53144	0.0202703	3.56462	6.71629
CTAGGAAATCCTGCTCTCC	TAPBPL	222	0.646584	0.110213	4.33895	6.71604
chr10:62980593-62981093	TAPT1	1076	0.776012	0.00146847	15.9156	20.5123
ACAATTAGGTTTATTTCCC	TAPT1	64	0.860502	0.709229	17.6303	20.4899
TGTCATAAGGAAAGGAAGA	TAPT1	65	0.276807	3.3598e-05	5.66555	20.4936
ATCACTTTTGACTAATCAG	TAPT1	257	0.599097	0.000688176	12.2769	20.499
ATCATTTGGAAGCTTCTGC	TAPT1	113	1.13885	0.577508	23.3337	20.4876
TGATTAATCACTGAGTAAA	TAPT1	44	0.632633	0.174524	12.9594	20.4906
GAGAAGGGGCCTGAACCGT	TAPT1	58	0.694203	0.199997	14.2217	20.4908
TTTGGCCCTTCCACCCACT	TAPT1	70	0.791697	0.508088	16.2202	20.4905
TCAAGTGTCCGGCGCTTAC	TAPT1	135	0.702816	0.087902	14.3998	20.493
TGTCTTTCATAAGGGGGGG	TAPT1	66	1.28219	0.42318	26.2713	20.4873
GTGCCTTATTTGTTGAATT	TAPT1	210	0.843213	0.385001	17.2778	20.4923
chr14:99460493-99460993	TARBP1	1309	0.803537	0.0272045	8.92833	11.1137
GTTCCTTCTCCCAAACTTG	TARBP1	171	0.789451	0.30799	8.76251	11.1022
TTAGAAGAGACATGAGTGA	TARBP1	151	0.630324	0.0935789	6.99492	11.1032
CTCCTCTCCCTATTGCCAC	TARBP1	163	0.486545	0.0123356	5.39779	11.1047
ATCCATTTCAGACACTAGT	TARBP1	153	0.898104	0.746785	9.96894	11.1011
ACACCGCCAGTCCTCCACC	TARBP1	293	0.748302	0.165148	8.30674	11.1041
GTAAGTTACAAAATCCAAA	TARBP1	87	1.30222	0.434976	14.4562	11.0989
AACCATGAGTCCACCTCCT	TARBP1	198	1.1733	0.551141	13.0236	11.0985
TCCTGTGAGGCATGTTCTA	TARBP1	104	0.429991	0.00735292	4.76866	11.1034
chr16:28324407-28325013	TARBP1	1157	0.754054	0.00541742	8.37897	11.1152
AGGATTCCTCCTAGGGGCT	TARBP1	97	0.640974	0.148341	7.11258	11.1021
TTAGGCAGCTGGTGATCTA	TARBP1	162	0.738151	0.336013	8.19271	11.1025
CAGACATTGCCCAAACAGC	TARBP1	154	0.75354	0.332839	8.36354	11.1023
TCGAGTTTGGAGGAGCCCA	TARBP1	171	0.54467	0.0145406	6.04365	11.1044
ACAGACGCTCCCTGACGAT	TARBP1	121	0.726008	0.32764	8.05741	11.102
AAGCTGAAAGGGCCGGTTG	TARBP1	116	1.00976	0.974923	11.2087	11.1002
GCAACAGTCAAGGCGGATG	TARBP1	176	0.804887	0.394691	8.93398	11.1021
GGAGCTTCAGTGGACTGTA	TARBP1	167	0.813723	0.398485	9.03202	11.1019
chr19:29811536-29812036	TARBP1	1104	0.778595	0.0163542	8.65037	11.1131
TCCACCCGCGCCAGCCACG	TARBP1	176	0.285732	1.00241e-09	3.16645	11.1069
CGCGCCAGACTTCTCCCGC	TARBP1	208	0.705103	0.132956	7.82616	11.1035
CGCCCGGCCCTCGGCGCGC	TARBP1	69	0.901135	0.757748	10.0022	11.1006
TGATTCCCCGTCCCTGCGC	TARBP1	123	1.07333	0.822311	11.9145	11.0998
CGCGGGCCGGCGCCGTGGA	TARBP1	149	0.597688	0.0510446	6.63236	11.1034
CGCGCGGCCGCTGAGGGGC	TARBP1	136	0.956283	0.870251	10.6149	11.1006
CGGGGCCGGTTCCGCGCGC	TARBP1	121	0.763562	0.429047	8.47454	11.1018
TAAATGTCCCGCTCTGAGC	TARBP1	132	1.19566	0.613175	13.2725	11.0989
chr19:37506246-37507007	TARBP1	898	0.63726	2.84922e-05	7.08099	11.1173
TTTCCTTGCGGCTCCGCCC	TARBP1	162	0.533817	0.0122656	5.92297	11.1042
CCCTTTCCGTGAAGTCACG	TARBP1	92	0.789774	0.451499	8.76542	11.1013
TTGCCATAGGGGAGCTCCT	TARBP1	116	0.868015	0.681158	9.63459	11.1011
GGCTGCCGGAGACAAAGAA	TARBP1	76	0.463921	0.0145326	5.14528	11.1024
AGAGACGACATCTCTGTTT	TARBP1	126	0.488911	0.0437375	5.42359	11.1037
TACGGCACAGTTTTAAACA	TARBP1	111	0.687295	0.171866	7.6273	11.1021
TGTTCACTGGAAGGTTGCC	TARBP1	139	0.939632	0.794202	10.43	11.1007
ACGACCTTATACCGCGGTG	TARBP1	87	0.27931	5.34018e-05	3.09413	11.1036
chr22:35140650-35141239	TARBP1	1094	0.73294	0.00281173	8.14437	11.1156
AGACACGTGGGGCCAGCTC	TARBP1	39	0.621096	0.312672	6.89104	11.1011
AGGGCTTGGCTCTGACCTG	TARBP1	116	0.649757	0.185079	7.21037	11.1024
GAGGCTTTTAAGAAAAGAT	TARBP1	67	0.610473	0.254145	6.77336	11.1017
AAAGGAGACTTTGGGTTTC	TARBP1	63	0.524176	0.147014	5.81457	11.1019
CTTAATGAGAGAGATTATG	TARBP1	169	0.599746	0.119565	6.65547	11.1038
GGAGAGAGCGCCCCCACAT	TARBP1	295	0.977756	0.903383	10.8535	11.1006
CATGGCACAAGGGGGTGGA	TARBP1	239	0.801695	0.341489	8.89905	11.1028
AGTTTAAATAGAGCCGATA	TARBP1	118	0.581763	0.0428237	6.45505	11.1029
chr5:87267430-87268231	TARBP1	1250	0.759853	0.00489386	8.44411	11.116
CTGGTCTCTCCGGCTTTAA	TARBP1	151	0.792833	0.362613	8.7999	11.1019
CCCATCAAACAAAGCCCCG	TARBP1	94	0.890726	0.802636	9.88671	11.1008
GGAGACAGGCGCGCGCCGC	TARBP1	139	0.76576	0.32153	8.49912	11.102
GCCACGCCAACAGGAGATG	TARBP1	198	0.71636	0.158439	7.95107	11.1032
CCGCTCCGGGAACGCGCCT	TARBP1	163	0.903946	0.718654	10.0338	11.1011
TTTCTCTTGCCCCCCCACC	TARBP1	144	0.720677	0.237025	7.99845	11.1024
GTGTGGGTGGCCGGAACTG	TARBP1	244	0.623001	0.0292576	6.91472	11.1051
TTCCTCTTTAGTGCAGCGA	TARBP1	123	0.781464	0.408492	8.67339	11.1017
chr13:81142374-81142958	TARBP2	1319	0.74862	7.02451e-05	14.1291	18.8769
TCTGCCTGCTCTCACACTG	TARBP2	204	0.544244	0.000251327	10.2576	18.8558
GTAAAATTTAAAAGCAAAC	TARBP2	98	0.714826	0.184589	13.4716	18.85
CACACAAGCAAAAAGACAG	TARBP2	199	0.773423	0.285372	14.5779	18.8515
GGGCTGAATGTGGTCTGTC	TARBP2	124	0.790412	0.266442	14.897	18.8498
TATTTTAGACCAATTGGCA	TARBP2	134	0.98733	0.956453	18.6087	18.8477
TCTTCATAGTTTTGCCTCA	TARBP2	227	0.873803	0.42505	16.47	18.8501
CAGGGTCGTGCCAACTGTT	TARBP2	214	0.713445	0.0297578	13.4477	18.853
CATTTTAGTCAGTCTAGAT	TARBP2	140	0.542845	0.00479702	10.2298	18.8532
chr15:74399308-74399842	TARBP2	1066	0.797445	0.00681077	15.0431	18.8667
GAGTTAGCTAGAGGTAGGT	TARBP2	71	0.470917	0.00340995	8.87189	18.8509
TTACTCAATAAATACATAA	TARBP2	237	0.799197	0.174631	15.0643	18.8517
CCAAACTTGTCTGACTGGC	TARBP2	114	1.31336	0.355153	24.7526	18.8444
ACCCCCTCACTCCACTCCT	TARBP2	226	0.977236	0.897308	18.4187	18.848
AAGGCCTCTGAGGAGCAGA	TARBP2	91	0.624202	0.0590464	11.7628	18.8506
TGCTGCCCTCTCCTTGGGC	TARBP2	93	0.741501	0.305547	13.9744	18.8497
TGATGAGCAGACTCAAGGT	TARBP2	79	0.458652	0.00329842	8.64078	18.8513
AGCTCTGGTACAGGTCCTG	TARBP2	160	0.627392	0.0379841	11.8244	18.8528
chr21:25734862-25735627	TARBP2	1204	0.804749	0.00356141	15.1824	18.8684
TCCGCTCTACTTCCGGCCC	TARBP2	165	0.889592	0.542684	16.7669	18.8491
AGACAGTCTGCGACCGGAC	TARBP2	139	0.817645	0.298853	15.4106	18.8498
AATTTGACCCGTTCTTTTT	TARBP2	135	0.950467	0.842299	17.914	18.8481
AGTCAGCGTCCTGTTCGTT	TARBP2	180	0.803705	0.303551	15.1484	18.8507
CCGTTGCCTTGGGCGGTCG	TARBP2	78	0.727405	0.212602	13.7084	18.8494
CCTGGACCCGAAGGTGCCT	TARBP2	131	0.866679	0.523438	16.3348	18.8491
GGGACCTCACACTTCTAGT	TARBP2	168	0.861672	0.412703	16.2408	18.8496
TGGGTGAGTGCGGCCGCCG	TARBP2	217	0.582854	0.00254736	10.9859	18.8555
chr22:45978517-45979017	TARBP2	1397	0.790757	0.000501422	14.9222	18.8735
GGGTGGCTGCCCTAGAGTG	TARBP2	78	0.722662	0.217136	13.619	18.8494
CTTCCAGGCCGTGAAATGG	TARBP2	49	0.902394	0.771367	17.0073	18.8479
CGCCCGCCACTGGCTGCGA	TARBP2	65	1.02293	0.943054	19.2797	18.8474
GCGGGCGGATGCTGCCACC	TARBP2	78	0.841908	0.641667	15.8672	18.8486
GCTCCCTCAGTGCCGCCGC	TARBP2	237	0.87425	0.389318	16.4785	18.8502
CTGGGACTCAGGCGCGCAG	TARBP2	124	0.698095	0.0495558	13.1567	18.8508
ACTGAGGCTGGCGGCAGTG	TARBP2	257	0.658384	0.00468045	12.4106	18.8553
AGTCTCGGCGCCCTTTAAT	TARBP2	281	0.675368	0.00730401	12.7312	18.8556
TTTAATTGGGCGGATCGCC	TARBP2	25	0.721819	0.49883	13.6022	18.8481
GCCGCCGGTGCAGTCCTTG	TARBP2	214	0.966925	0.859108	18.2244	18.8482
chr6:129835598-129836098	TARS2	651	0.564305	8.47524e-05	4.911	8.71045
GCGACGCTGCATCTTGATG	TARS2	280	0.74394	0.177673	6.47103	8.70177
TGCATCTTGATGTGGAGAT	TARS2	77	0.516561	0.0522128	4.48943	8.70036
ATGGGCGTCTGCATTGCTG	TARS2	185	0.211972	1.1933e-08	1.83729	8.7048
GATTCTACCTCTTGGGGTA	TARS2	111	0.724744	0.407448	6.30258	8.70008
chr11:12760965-12761517	TARSL2	984	0.77711	0.000272292	21.884	28.1637
TCCTGCTGAAGTCTAGTTG	TARSL2	174	0.949898	0.739342	26.7257	28.1358
GGCAAGAGTCTGGATACAC	TARSL2	174	0.856141	0.321149	24.0886	28.138
TTGCAGTAAACGAATAAAA	TARSL2	73	0.758598	0.220699	21.3423	28.137
AAACAACCAGGAAGTTGTG	TARSL2	109	0.91201	0.66925	25.6594	28.1359
ATAGAAATAATAAGAAGAG	TARSL2	112	0.850769	0.40961	23.9365	28.1369
GCCCCTTGTGGAGCAGTTC	TARSL2	129	0.68567	0.053576	19.2916	28.14
AAAGTGGATCTACATCCTT	TARSL2	133	0.677258	0.0926199	19.055	28.1403
ATCTTTGGGCTGTGGGCTG	TARSL2	88	0.454481	0.000181465	12.7841	28.141
chr12:114684164-114685164	TAT	1232	1.07927	0.314247	121.275	112.367
ATTGGCTCTTTGACGCTTT	TAT	180	1.07356	0.747029	120.681	112.411
TGTCAACATGATCAGAGGG	TAT	185	1.03981	0.826771	116.889	112.414
AGCCGGGGATCGAGGGAGG	TAT	102	1.38431	0.23648	155.597	112.397
GCGAGCAGGCGAGCCGGGC	TAT	105	1.33818	0.228454	150.414	112.399
TCCTTCTTCTCCCCGCCCC	TAT	179	1.01851	0.92026	114.498	112.416
CGCGAGCTGCCATCCGGCC	TAT	152	1.03351	0.879071	116.183	112.415
CCGCTGAAGGGCTCCCGAG	TAT	169	0.991225	0.962305	111.432	112.419
GGTGTATCTGTACTCGAAC	TAT	173	1.0473	0.849424	117.731	112.414
chr17:43211483-43212237	TAT	1368	1.12042	0.12779	125.86	112.331
CATCGGAGTTTTATAATCG	TAT	335	1.01966	0.888292	114.625	112.415
TGGAAATTCCTACCCGGAC	TAT	130	1.17774	0.515482	132.387	112.406
CCTTGCGGAAGCAGCGTCC	TAT	129	1.12992	0.652767	127.015	112.409
GGGCGGACCGGGGGACGGG	TAT	148	1.34245	0.23513	150.884	112.391
TGTCGCTGCAGTCGTCCGC	TAT	196	1.08543	0.636673	122.013	112.409
GCCTCCTCGCCCAACACAC	TAT	129	0.813051	0.37341	91.4102	112.431
TCTCCGTCCGCTTCCACCC	TAT	166	1.23283	0.317668	138.57	112.398
TTCGGGGAGGTCAGCGTCC	TAT	146	1.17879	0.509545	132.502	112.404
chr7:94907765-94908437	TAT	1114	1.08	0.315761	121.361	112.371
CAATGGCGTTGGGGAGCGC	TAT	97	1.45125	0.234058	163.118	112.395
GGGGGCCGACGCGCGAGTG	TAT	141	1.11819	0.581055	125.696	112.409
ACGCGCTGCGCCGTGAGGA	TAT	102	0.753535	0.190832	84.7185	112.431
CGAGCCGCCGCGTCCACCG	TAT	208	1.03854	0.810397	116.747	112.414
GCGCTCCCGCTCGGGTAAG	TAT	171	0.790253	0.119369	88.8516	112.437
AAAAAATCGGCTTGTACAA	TAT	85	0.98911	0.972083	111.194	112.419
AGATCGGAGGCATTATCAG	TAT	136	1.12861	0.582721	126.867	112.409
TGTCACAGTGGGATCCGCC	TAT	191	1.29228	0.205696	145.24	112.389
chr8:133571803-133572398	TAT	1139	1.06714	0.43041	119.923	112.378
CCGGTCTAGGGCTCTTTGT	TAT	210	1.18409	0.348202	133.091	112.398
TGGAGCCGAGGAAGCGAGG	TAT	82	0.881354	0.632583	99.0835	112.423
GGGTGTAACGGGAGTGAAA	TAT	143	1.10539	0.710426	124.258	112.41
AGGCGGGGCGACCGAGGAG	TAT	136	0.865615	0.543756	97.3178	112.428
CCCCTCCCGACTCTGCGCC	TAT	194	0.871617	0.465276	97.9957	112.431
ACGTGGACCGCAGCGGGCT	TAT	147	1.05699	0.804906	118.821	112.414
AGAGGAGCTCCCCGCTCTC	TAT	142	1.25433	0.357636	140.988	112.399
CTGGACGCGGCCCTCAAGC	TAT	96	1.27925	0.377494	143.795	112.404
chr14:95307227-95308016	TATDN2	1315	0.755347	0.0120543	6.56509	8.69473
ACTGAGCACTCTCTAAGCC	TATDN2	173	0.925339	0.776662	8.03314	8.6821
CAGTAAACAAGCCATCATT	TATDN2	155	1.04127	0.906737	9.03996	8.68131
TCACTGACCTCATGGCATT	TATDN2	217	0.599755	0.100785	5.20494	8.68512
CTACGGGTCAGCAATCACG	TATDN2	181	0.481099	0.00409404	4.17335	8.68541
TTTCGGCACCCAAGGCCCT	TATDN2	214	1.02154	0.942291	8.86863	8.68138
AATCGGGAGGTAACACGTT	TATDN2	175	0.389265	0.000142071	3.37502	8.68594
TTGTAGACCGGCCTCCAGA	TATDN2	127	1.32512	0.424774	11.5052	8.67989
CTGCTCACTCGCTGAGAAC	TATDN2	85	0.201678	1.49817e-06	1.74345	8.68434
chr16:2269256-2269756	TATDN2	1162	0.671437	0.000753534	5.83633	8.69719
CGTGATCCGCTCCTAGGTT	TATDN2	126	0.475874	0.00638248	4.12737	8.68427
AAGTGCTCGCTCCTGGGCG	TATDN2	216	0.634229	0.0310717	5.5045	8.6848
CCGGCCGAGGGCGGGTTTT	TATDN2	144	0.691725	0.301514	6.00343	8.68339
GTTCTCTGCTGTGCCTGTC	TATDN2	143	0.775622	0.527438	6.73239	8.68288
GAACAGCTTCGTGGCAGCA	TATDN2	136	0.633205	0.236978	5.49483	8.68361
GCATGACTTGGAGACTTTA	TATDN2	124	0.520592	0.0222855	4.51602	8.684
GCAGCTTGGTGACCCGGAG	TATDN2	113	0.740313	0.37659	6.42537	8.68277
TGGATAGATAGTGGGGATG	TATDN2	170	0.861039	0.666429	7.47461	8.68254
chr17:50027520-50028020	TATDN2	1074	0.753273	0.0203974	6.54529	8.69241
GGAACAGGACTGGGTCCCG	TATDN2	61	0.413599	0.0201172	3.58543	8.68303
GGGCCTCAGGGTCACCGGA	TATDN2	193	0.932329	0.7945	8.0939	8.68211
GCTGTGAGGCCAGCGTTCA	TATDN2	140	0.209849	1.21728e-06	1.81487	8.68609
ATGTCTTGGCTGTTGGCTC	TATDN2	76	0.637509	0.250623	5.53168	8.6827
GATTCACTGTTGAAGCCCC	TATDN2	184	0.951889	0.863074	8.26376	8.68193
GAGCAAGCCTCAACAAAGG	TATDN2	142	0.347731	0.00164966	3.01365	8.68536
ACGAGCATCTATGGGAGGG	TATDN2	85	0.947476	0.914234	8.22523	8.68176
CGCGCCTCGAGACTGCCCT	TATDN2	201	1.10412	0.740954	9.58558	8.68072
chr7:45347773-45348322	TATDN2	1078	0.720499	0.00563756	6.26115	8.69389
GTGGTCTGCGAAAGCCCCA	TATDN2	134	0.392711	0.0214159	3.40458	8.6849
GGTGCTTCAGATTGCCTGA	TATDN2	151	0.577347	0.0579558	5.00956	8.68418
GAGATAATAAGCTCAAGAT	TATDN2	105	0.347344	0.000359547	3.00994	8.68437
TCAATTGCGTTCCTAGCAC	TATDN2	89	1.11114	0.810301	9.64709	8.68117
CACAAGTGCAATGTCAGCT	TATDN2	178	0.79113	0.409738	6.86737	8.68309
TACAAAATCTGGGCAGTGC	TATDN2	152	0.727481	0.227295	6.31418	8.68326
GGTCATTGTCACTGGGCCC	TATDN2	101	0.610043	0.142528	5.29322	8.68318
CACCTTGAGGTGATAAAGA	TATDN2	178	1.06479	0.845424	9.24418	8.6811
chr2:20824235-20824735	TATDN3	1019	0.650782	0.00132754	4.89105	7.52101
AAAAAATTCTGTGAACTGC	TATDN3	101	0.459756	0.0734199	3.44753	7.51035
AATATCTTCAAAGTATGCT	TATDN3	95	0.732506	0.471754	5.49794	7.50932
TGCACATTGGAAAGCTCAA	TATDN3	98	0.30377	0.000116336	2.2746	7.51083
GTGAGCATCTGCTCAGTTC	TATDN3	145	0.7097	0.288369	5.32688	7.50991
TGAAAACAGACCAAACAGG	TATDN3	127	1.21193	0.592467	9.10064	7.50747
ATCTCTCAAGAGCTGTTAT	TATDN3	242	0.340866	3.02451e-05	2.55469	7.51406
ATTGCCTGTGCAGCAAGAC	TATDN3	108	1.1716	0.755421	8.79784	7.50777
AAGCAAGGAGAACTGGTCA	TATDN3	111	0.473289	0.0313361	3.54936	7.51049
chr19:50933585-50934149	TBC1D1	1606	0.754683	0.000370911	9.74665	12.9182
TGTTGTTACGTGTTCATAC	TBC1D1	250	0.666104	0.0310053	8.58893	12.8993
TGCATAGGAACTTCATGGC	TBC1D1	127	0.965476	0.892975	12.449	12.8945
ACACAATTCCCCTACTGAT	TBC1D1	223	0.977742	0.913356	12.6073	12.8945
TTGTGGGTGTGTAAGAATT	TBC1D1	202	0.695513	0.0796972	8.96765	12.898
TCAGCTCCGTCTTCATAAT	TBC1D1	249	0.833447	0.424856	10.7471	12.8967
AGTTGCACTTGAACATTCG	TBC1D1	133	0.592185	0.017206	7.63364	12.8975
TGACAGCCCTTGACCTTGT	TBC1D1	231	0.868199	0.545538	11.195	12.8961
GGTGTCAGTCTGCGATCAC	TBC1D1	208	0.491789	0.000245314	6.33931	12.9006
chr2:111120625-111121125	TBC1D1	1311	0.777818	0.00559576	10.0409	12.9119
CGCGCACATGGCCGCCAGC	TBC1D1	79	0.954473	0.89555	12.3069	12.8944
CGCGGGAGGCAACCCAGCG	TBC1D1	107	0.619382	0.0691835	7.98417	12.8967
CGCCTTTACCTGTCCGAGC	TBC1D1	114	0.866279	0.612221	11.1695	12.8951
AGCTTGCCAGCCCGCGCGC	TBC1D1	218	0.954707	0.854858	12.3103	12.8948
GTGATTGGGCGTAGGAGCG	TBC1D1	189	0.582267	0.0259867	7.50649	12.899
TTCGCTCCGCGCAGCCGCC	TBC1D1	134	0.823692	0.534652	10.6203	12.8957
TGCGAACCCTGCCACACTG	TBC1D1	289	0.614131	0.009215	7.91904	12.901
ATCGCATCATCGCGGTATT	TBC1D1	196	1.12025	0.605641	14.4443	12.8928
chr19:17470008-17470508	TBC1D10A	1085	0.701467	1.75483e-05	11.3729	16.2173
AAGGGTAATTCGGGGATCG	TBC1D10A	42	0.579613	0.0823995	9.38201	16.1939
GGCCTGACAGTGACCGACA	TBC1D10A	81	0.807018	0.570551	13.0667	16.1938
ACCGACAAGGTGGACATGC	TBC1D10A	98	0.604287	0.13977	9.7828	16.1955
TATGGAATAGAGCGGACCC	TBC1D10A	88	1.00953	0.975078	16.3469	16.1925
CTGGTTCCTAGTTAGCGGG	TBC1D10A	116	0.601212	0.0328352	9.73331	16.1961
TGGGATTGGTCAACTCCTC	TBC1D10A	205	0.679072	0.028551	10.9961	16.1976
CGAGTCAGACTCCGCCCCC	TBC1D10A	213	0.827157	0.261037	13.3944	16.1954
GCGTTCCCGGACTCGCGGG	TBC1D10A	52	0.732704	0.373863	11.8625	16.1936
GCGGCTCGCTGTAGAGGCG	TBC1D10A	68	0.608951	0.171987	9.85782	16.1946
GGCGGTCGTGGGGCGGAGC	TBC1D10A	132	0.469273	0.000385039	7.59594	16.1979
chr19:45376305-45376805	TBC1D10A	1246	0.763842	0.0013178	12.3833	16.215
GGGGTTTGCGGGTAGTGGG	TBC1D10A	82	0.687407	0.269451	11.1291	16.1945
TGGGAGGGCCCTTCCTGCT	TBC1D10A	122	0.954235	0.864445	15.4515	16.193
ATAGTGCAACCTAGCAGGA	TBC1D10A	52	0.364459	0.0171286	5.8961	16.1951
TGCACTATGATCTCCAGGG	TBC1D10A	140	0.570516	0.0169619	9.23646	16.1972
TTCTCCCGTGGAGCCTCCC	TBC1D10A	343	0.624888	0.00102301	10.1209	16.2024
CTTCCCTAACCTTCAAAGC	TBC1D10A	135	1.07598	0.801354	17.4228	16.1918
AAAGCTGGCAGCTAGCCTC	TBC1D10A	106	0.983802	0.951582	15.9303	16.1927
CATGTGACACTTGAGCCAG	TBC1D10A	107	1.01191	0.969336	16.3855	16.1925
TGGATAGGAAGACAGAGAC	TBC1D10A	96	0.727442	0.186836	11.7779	16.1946
TTATAAGAACATTGGAGCC	TBC1D10A	75	0.64897	0.274701	10.5063	16.1946
chr19:17469534-17470034	TBC1D10B	962	0.869395	0.0350215	26.7345	30.7522
GCGACGGCCAAAGAGACAT	TBC1D10B	127	0.845367	0.393051	25.9824	30.7369
TCTCTATGGTCGTGGCTTC	TBC1D10B	84	0.865716	0.500062	26.607	30.7357
GGGCTTCGAAGTAGACAGG	TBC1D10B	88	0.736348	0.132517	22.6308	30.7374
GGGGGCCGGAGTGAAACCC	TBC1D10B	103	0.921027	0.685152	28.3072	30.7353
TGGCTCGGTCGCCACCTCC	TBC1D10B	105	0.913907	0.689558	28.0884	30.7354
CTTGGGCTAGGCCCGGAAC	TBC1D10B	71	0.92032	0.703218	28.2851	30.7349
GGGCTTGAACGGATTGGGG	TBC1D10B	75	1.21196	0.427826	37.2477	30.7318
GGAGGGCTCTAGTTTCGGG	TBC1D10B	125	0.833064	0.35359	25.6043	30.7371
GGCATATGTCTAACCTAGG	TBC1D10B	51	0.878841	0.655152	27.0099	30.735
GGAGAGGGCTTGTACCTGT	TBC1D10B	138	0.733202	0.0402566	22.5355	30.7394
chr12:101608320-101609014	TBC1D12	990	0.737332	0.00360219	8.45238	11.467
AAAAAAGATATTGTGTGAG	TBC1D12	96	1.19536	0.603153	13.6912	11.452
CAATAAATATCGGTTTGCT	TBC1D12	156	0.644293	0.148574	7.37746	11.456
TATTTGCTAAGAAACTGGT	TBC1D12	75	0.767912	0.532602	8.7933	11.4539
GCCCCGATTTTAAAAGCGG	TBC1D12	114	0.805908	0.505683	9.22909	11.4542
TCCTGCCCTTGTTAAGAAA	TBC1D12	100	0.94364	0.853834	10.8072	11.4533
GAGCCTTGGCCAGCGGGAG	TBC1D12	112	0.845289	0.563849	9.68035	11.4539
AGCTGCCCACGGAATGCCA	TBC1D12	171	0.589377	0.0127982	6.74826	11.4568
AAGCGGCTTTTGTGCAGGG	TBC1D12	171	0.445601	0.000431648	5.1002	11.4581
chr20:50321193-50321693	TBC1D12	1457	0.751995	0.00090497	8.62478	11.4725
AGGCGGAGAAGATGCTCCC	TBC1D12	53	0.4407	0.0939234	5.04245	11.4546
TACCCCCATGGCTGACCCT	TBC1D12	124	0.969252	0.916514	11.1007	11.4532
ATGGGGGTAGGCGGTACCT	TBC1D12	82	0.523039	0.0378174	5.9867	11.4551
GCGGTACCTAGGCTGTACC	TBC1D12	60	0.602942	0.187074	6.9023	11.4543
CACACGGGCTTCCAGGCTG	TBC1D12	260	0.864366	0.486108	9.89987	11.4549
AGCTGCTCCGCCCCTTGAT	TBC1D12	362	0.882724	0.482524	10.1107	11.4553
AGAGAGGTGAGTCAGTGTC	TBC1D12	166	0.715662	0.166434	8.19546	11.4555
GCAGGGGCGGGATAGAGAG	TBC1D12	51	0.477498	0.0638913	5.46424	11.4544
CAGGCGGAGTCTTCCCGAG	TBC1D12	264	0.601101	0.0115446	6.88383	11.4587
GATGTTTCCTAGCAGGAGA	TBC1D12	47	0.726969	0.411314	8.32376	11.4537
chr6:75524352-75525054	TBC1D12	1218	0.766469	0.00615305	8.78779	11.4683
AATGATGTTGTAAATAATA	TBC1D12	146	0.60147	0.0547626	6.88653	11.4561
TAAACATTACATTCCTAAA	TBC1D12	183	0.935753	0.793028	10.7171	11.4536
TGGTCTTAGCTGAACTCTG	TBC1D12	129	0.800186	0.440359	9.16365	11.4544
CTGAAACAATCTGTCAATA	TBC1D12	139	0.975315	0.938207	11.1702	11.4532
ATTGATGTCAGACTTTTAT	TBC1D12	161	0.772096	0.323122	8.84207	11.455
AAGTCTTAAGTCTCACAGC	TBC1D12	117	0.379519	0.00135258	4.34192	11.4569
AACAGAAACATGCACATTA	TBC1D12	185	0.995028	0.983361	11.3961	11.4531
TCCACACATGAGATACATA	TBC1D12	169	0.497381	0.0061739	5.69375	11.4576
chr14:65824557-65825103	TBC1D13	1081	0.762162	0.00107807	13.1562	17.2648
AAACTGAAATGTATTACAC	TBC1D13	112	0.781886	0.270254	13.4822	17.246
AGGTGAGCATGACTTGCTC	TBC1D13	104	0.720493	0.223522	12.4231	17.2463
CCCGGATAAAGTAAGTTCA	TBC1D13	137	0.919653	0.734036	15.8585	17.2449
CTAATTAGGTTTCTGGGTA	TBC1D13	108	0.933274	0.787552	16.0932	17.2446
GAAAATGAGCATCAAAGCG	TBC1D13	87	0.207605	1.84223e-11	3.57316	17.2496
CCTTTAGTTATTGCATGTG	TBC1D13	176	0.633898	0.0208639	10.9306	17.2492
GCAGAAAGGCTGCATGCAG	TBC1D13	287	0.88605	0.475231	15.2802	17.2466
ATTTCTTGATATCAGTAGC	TBC1D13	86	0.661212	0.151512	11.4001	17.2463
chr4:63606786-63607286	TBC1D13	1072	0.680048	6.98991e-07	11.7425	17.2718
TCTAAATCATTTGATCATA	TBC1D13	186	0.659816	0.0174594	11.3778	17.2491
ACTAGAATTACCTGTTTCT	TBC1D13	130	1.29308	0.232406	22.2968	17.2409
CTCATTCTCCCCACAGAAA	TBC1D13	161	0.582359	0.00771083	10.0412	17.2494
GAGTGATGGAAGAGCACCA	TBC1D13	119	0.494002	0.00128129	8.51591	17.2489
AGGATAGATCCACAGAGAG	TBC1D13	118	0.545927	0.0173538	9.41179	17.2483
CTGTTTCCCCTGCTATGTT	TBC1D13	148	1.00653	0.975169	17.3565	17.2439
CAATAGTTTACATTGCTGT	TBC1D13	88	0.522747	0.0216979	9.01125	17.2474
AATGCAAACATTCTTCTAC	TBC1D13	131	0.371626	1.20668e-05	6.40451	17.2507
chr5:129094858-129095452	TBC1D13	1310	0.785413	0.00136385	13.5594	17.2668
GTACGGCGACCAGATCGAC	TBC1D13	246	0.733811	0.0671199	12.6551	17.2493
CAGTACGTGGACTTGCCCA	TBC1D13	136	0.681734	0.0614716	11.755	17.2475
CTCGTGCCGTTGCAGATCC	TBC1D13	150	0.987756	0.951547	17.0329	17.2441
GCCTTCGCCGCGCTCCTCA	TBC1D13	181	0.776528	0.22751	13.3907	17.2473
CGCAAGTTCCGGGGCCGGC	TBC1D13	172	0.902432	0.661027	15.5618	17.2453
GGGGCGTGGGCCTCGTAGC	TBC1D13	122	1.10443	0.702833	19.0447	17.2429
CGGTCGCCCGCATCCGCTT	TBC1D13	197	0.638495	0.0194457	11.0103	17.2498
AGCCTCCTGCGTAACCAAA	TBC1D13	121	0.475355	0.00103386	8.19422	17.2491
chr11:129639255-129639755	TBC1D14	1111	0.843386	0.0127867	21.163	25.0947
TGAGCGTAGAACAAGTGTG	TBC1D14	103	1.26433	0.322372	31.7006	25.071
TTTACAGGAAAGTGGGCAT	TBC1D14	62	0.864449	0.597561	21.6749	25.0752
TGGTAATGCCCATTCAGTA	TBC1D14	99	0.97539	0.914236	24.4571	25.0745
TTGTATGCACCATACTGAA	TBC1D14	125	0.795393	0.246548	19.9442	25.0772
CTGTTTTATGACTCTTAAG	TBC1D14	91	0.777837	0.264293	19.5033	25.0766
GGGTTGTGTGTAGGACACA	TBC1D14	122	0.846632	0.435344	21.2289	25.0764
GACTGCCTTGTTTTTCCCC	TBC1D14	108	0.798339	0.279058	20.0178	25.0768
AATGTGGCTTAGTTTCTAC	TBC1D14	180	0.4794	5.80471e-06	12.0207	25.0852
AAGCTGTTGGTAATGAATG	TBC1D14	70	1.16645	0.538913	29.2479	25.0728
ACAATTAGCTAAATGCAAA	TBC1D14	160	0.855912	0.425688	21.4622	25.0769
chr1:68175498-68176049	TBC1D14	1667	0.85591	0.00655986	21.4841	25.1025
AATACTACAGTTGGATCAT	TBC1D14	149	0.816284	0.205277	20.4685	25.0774
TTCTATACTTAAGGCACTG	TBC1D14	139	0.908055	0.661552	22.7692	25.0757
CAGGGCACTTATAATGGAG	TBC1D14	177	0.723393	0.0696017	18.1399	25.08
GACTACAGGGCAGTGCTTG	TBC1D14	181	1.01905	0.913381	25.5516	25.0738
AATGGTAACACCCCTAACC	TBC1D14	365	0.787023	0.0709902	19.7391	25.0834
AACCCGGAAAATACATTTG	TBC1D14	199	0.79166	0.112094	19.852	25.0791
GCTACTAGAAGGGATCCCG	TBC1D14	77	0.87323	0.569191	21.8953	25.0754
ACCTTTTCTTCGTTCCCAT	TBC1D14	396	0.906094	0.397486	22.7226	25.0786
chr22:38755799-38756299	TBC1D14	821	0.834703	0.0284516	20.9412	25.0902
CGGGATCCCCACGCGGAAA	TBC1D14	49	0.67672	0.354817	16.9662	25.0761
CACGCGAAGAGCGGCGACG	TBC1D14	116	0.985133	0.946047	24.7015	25.0744
GACGCGGGACAAGGCGGGC	TBC1D14	66	0.489639	0.00256566	12.2741	25.0782
GGCGGGCGGACAATGCGGC	TBC1D14	45	0.404414	0.00191271	10.1357	25.0774
GGCCCCACTCGCGCAGCGC	TBC1D14	49	0.645493	0.13763	16.183	25.0762
CCTGTCAGTCAACGCTGAC	TBC1D14	175	1.14437	0.449917	28.6923	25.0712
TGTGTTCAAACCGGCCAAT	TBC1D14	110	0.80308	0.370258	20.1367	25.0768
AGCGGGGCCCACGCGAGGG	TBC1D14	56	0.457503	0.00145079	11.4677	25.0778
TGCCCTGCGCGCTCAGCCT	TBC1D14	64	0.663165	0.18612	16.6267	25.0767
ACGCGACGGGAGCCTGTGC	TBC1D14	95	1.04716	0.843667	26.2566	25.0737
chr6:26285183-26285712	TBC1D14	1067	0.853511	0.0236739	21.4154	25.0926
TCAGAACACCACGAGTCTC	TBC1D14	71	0.517473	0.00586124	12.9725	25.0782
TGGATGTTATCGCGCAAAA	TBC1D14	83	0.705982	0.144029	17.701	25.0771
TGCGATGACGCTTAGCTCC	TBC1D14	117	0.765256	0.179905	19.1883	25.0774
ACTTAAGAAACCTAAACGC	TBC1D14	84	0.361141	7.70993e-05	9.05122	25.0805
TATATGCCGGGAATTCGGA	TBC1D14	93	0.757093	0.21801	18.9831	25.0769
AGCGCGCATACCGGAACTT	TBC1D14	301	0.914457	0.480354	22.9312	25.0772
ACCCCGCATAGCCCAGCCC	TBC1D14	188	1.07992	0.618811	27.0769	25.0724
TGGATGACGTCACCAACGA	TBC1D14	135	1.18138	0.480448	29.6205	25.0713
chr7:140672882-140673382	TBC1D17	1357	0.648532	1.0461e-09	11.653	17.9737
GGTGGCGGGCACCAGCCCA	TBC1D17	131	0.529243	0.00619023	9.48919	17.9386
AGCGAGGGGGCCGCGCGGG	TBC1D17	103	0.549237	0.0140876	9.84735	17.9373
GCTCAGGTCGCGGGCGCCC	TBC1D17	190	0.639721	0.0142519	11.4725	17.9392
CCTGGCTTCGCGTGGGTCC	TBC1D17	142	0.659366	0.0589782	11.824	17.9375
CGGCGCGGCGGGTGTCGGG	TBC1D17	182	0.443605	2.29436e-05	7.95359	17.942
CAGCACCTCGCCGGGCCTC	TBC1D17	95	0.720841	0.257463	12.926	17.9357
GCGCGGATCCGGCCCAGAT	TBC1D17	69	0.6322	0.0648978	11.3352	17.9356
AGCTCCGTCCGCGGGGTCA	TBC1D17	140	0.913145	0.695711	16.3759	17.9345
ACTTCAGAGGCGCCCGCTC	TBC1D17	93	0.771056	0.344239	13.8268	17.9352
ACCCTGACGGAGACGCGCC	TBC1D17	223	0.665303	0.0206169	11.932	17.9397
chr1:68175498-68176049	TBC1D23	1667	0.786156	6.02571e-05	17.3718	22.0999
AATACTACAGTTGGATCAT	TBC1D23	149	0.550152	0.000879482	12.1373	22.0698
TTCTATACTTAAGGCACTG	TBC1D23	139	0.658527	0.0896731	14.5288	22.0678
CAGGGCACTTATAATGGAG	TBC1D23	177	1.03798	0.853554	22.9004	22.0622
GACTACAGGGCAGTGCTTG	TBC1D23	181	0.945036	0.75641	20.8506	22.0639
AATGGTAACACCCCTAACC	TBC1D23	365	0.92294	0.515611	20.3646	22.0658
AACCCGGAAAATACATTTG	TBC1D23	199	0.689482	0.0153104	15.2133	22.0693
GCTACTAGAAGGGATCCCG	TBC1D23	77	1.00242	0.993579	22.1162	22.0629
ACCTTTTCTTCGTTCCCAT	TBC1D23	396	0.604118	1.5152e-05	13.3344	22.0791
chr6:26031777-26032277	TBC1D23	1701	0.779587	5.19211e-05	17.2281	22.1018
AAGATCGGTCTTGAAGTCT	TBC1D23	328	0.861642	0.272325	19.013	22.0676
AATCAGCAACTCGGTCGAC	TBC1D23	151	0.85361	0.398178	18.8336	22.0652
CCGGTAGCCGGCGCGCTCT	TBC1D23	209	0.674476	0.0409335	14.8824	22.0699
TTGCGTGGCGCTTTACCGC	TBC1D23	366	0.765893	0.0497228	16.9023	22.0718
GTGGATTTCCGAGCTGTCT	TBC1D23	171	0.70177	0.0492937	15.4838	22.0682
AGAGACGTCTGTGGAGGAA	TBC1D23	123	1.15178	0.552951	25.4108	22.0609
CCCCGCGCCCTTCTTGGAT	TBC1D23	189	0.681501	0.0317673	15.0369	22.0691
CCTGGTTGCAGATTAAGAG	TBC1D23	186	0.642508	0.016996	14.1764	22.0698
chr16:75148476-75149036	TBC1D24	1083	0.726225	8.18943e-05	13.6578	18.8103
CCCACCACCAGCGGCGAGT	TBC1D24	101	0.785672	0.345149	14.7575	18.786
TGCGCCGTGACCCGCTGTG	TBC1D24	272	0.554214	0.000248013	10.4119	18.7948
CCAGGTACGAGAGGGGCTT	TBC1D24	125	0.419652	0.000139663	7.87969	18.7905
CAGGTAGCTCCGCGCGGCC	TBC1D24	145	1.17065	0.51453	21.9888	18.7819
AACTTCGGCTACTCGTAGG	TBC1D24	141	0.78837	0.311899	14.8088	18.7868
GCGGGGCACGCCTGGCCGA	TBC1D24	92	0.783498	0.329837	14.7165	18.7859
AGACGGGCGGCGAAGGGCT	TBC1D24	132	0.687726	0.0653733	12.9177	18.7878
GCCCCGCCGGGGCGTGGTG	TBC1D24	82	0.948413	0.855788	17.815	18.7845
chr20:54132505-54133005	TBC1D25	1292	0.786573	0.0525456	5.99558	7.62512
TCATTTGCATATTTGTGCC	TBC1D25	102	0.542508	0.19232	4.12765	7.6169
GAGAGCTGTGGTTTCAGGC	TBC1D25	117	0.520884	0.0737188	3.96291	7.61724
ATTGTTATACAATTGACTG	TBC1D25	121	0.671464	0.212742	5.11103	7.61666
AGTTCCCAAATATGATGAT	TBC1D25	142	0.944763	0.881066	7.1943	7.61551
TCATCAGGAAGAGGGAAAA	TBC1D25	158	0.852069	0.672855	6.48794	7.61607
CATAAAACATGTGTCTTAA	TBC1D25	145	1.03827	0.904993	7.90681	7.61503
TGCTGGGATTTACTCTGAA	TBC1D25	368	0.906387	0.700709	6.90253	7.61647
TTGAAGTCTAGGGTTGCCC	TBC1D25	150	0.446916	0.00837502	3.39917	7.61821
chr12:120292832-120293332	TBC1D2B	1318	1.10088	0.261139	12.4672	11.3238
GATTTGCGTTTATGAAAGT	TBC1D2B	110	0.827802	0.547327	9.37882	11.3319
CTAAAACAGGTAAACTTGC	TBC1D2B	37	0.720955	0.39659	8.16664	11.3314
GGTGCTCTCGCGAATCAGC	TBC1D2B	114	0.966798	0.91238	10.9545	11.3311
GTGTGGGGGTGCTTGGTTT	TBC1D2B	314	1.21192	0.273351	13.7299	11.3273
TCTTGCAGTTGAACAACAG	TBC1D2B	247	1.13726	0.525754	12.8854	11.3291
ACAAATTAGCTTTGCGCAG	TBC1D2B	80	1.69239	0.099814	19.1782	11.3279
TTTATTGGGAGTGATGAGC	TBC1D2B	56	0.834979	0.663911	9.45979	11.3313
AATAGGAAGCTGGTTTATT	TBC1D2B	223	0.925107	0.698691	10.4823	11.3317
TTTCGCAAAGGTGAGTTTA	TBC1D2B	48	1.24388	0.663282	14.0959	11.3302
TAAGTGAAGATTTTTCCAT	TBC1D2B	99	1.31669	0.344323	14.9202	11.3292
chr19:38298826-38299326	TBC1D30	1162	0.752856	6.11303e-06	19.8923	26.4257
GCTGGGTTGTCAGCCCCTT	TBC1D30	330	0.73488	0.00715072	19.3988	26.4009
TCGAGATTTCCTGACGATC	TBC1D30	103	0.99314	0.971187	26.209	26.3901
AGCTTTCGTCTTCTGGGAA	TBC1D30	93	0.599526	0.0208148	15.8203	26.3946
TGCATACTGTGTGCTTAAG	TBC1D30	162	0.618585	0.00608944	16.3254	26.3977
TATGGTGTTTACAGAACCA	TBC1D30	70	0.646799	0.138258	17.0675	26.3931
ATCAGCCCTTGGGCATGCA	TBC1D30	157	0.79268	0.201013	20.92	26.3941
TTCTTGGTCCCACACCGTC	TBC1D30	111	0.806289	0.276949	21.2782	26.3927
TCCCAACGCAGTTAAATTG	TBC1D30	144	0.845853	0.343146	22.3229	26.3928
chr17:74971850-74972629	TBC1D7	1206	0.755804	4.9337e-05	16.18	21.4109
AGGCTGTGCTCAGTAGGCC	TBC1D7	317	0.729364	0.0276672	15.5983	21.3899
GCCCACGGGCATCGACCAG	TBC1D7	150	0.870709	0.49458	18.6172	21.3832
CGGGACCCGCGGGCAATGA	TBC1D7	114	1.02571	0.912748	21.9308	21.3809
CAGCTGTGTCGCCGGCTCG	TBC1D7	97	0.678407	0.0901106	14.5041	21.3844
GTAGGCACACGTCAGCCTA	TBC1D7	95	0.87665	0.559512	18.7437	21.3824
GGTACAGGCCGCGGGGTCC	TBC1D7	95	0.803737	0.327013	17.1844	21.3831
CTGGCCTTGGCGTTACGCT	TBC1D7	159	0.711896	0.0477974	15.2216	21.3858
CCGTGGCGCACCTGCGTCT	TBC1D7	195	0.51882	0.000184645	11.0931	21.3907
chr6:13328214-13328714	TBC1D7	1146	0.738842	2.25511e-05	15.817	21.4114
CTAGTAGTGCAAACACACC	TBC1D7	46	0.861653	0.664122	18.4224	21.3819
GACCACTTAGTCTCAACCC	TBC1D7	205	0.591512	0.000781822	12.6482	21.3897
GGCGGTCGGTCAGCGCACA	TBC1D7	182	0.526479	0.00525164	11.2566	21.3899
AGGGACGAGTCCTGCGGGA	TBC1D7	52	0.811058	0.528031	17.3403	21.3822
GGGCGCGCGCGGGTGTCCC	TBC1D7	173	0.771324	0.136614	16.4926	21.3852
TTTGTCTCCCGGGCCGTCT	TBC1D7	104	0.793103	0.362011	16.9572	21.3834
TCAACTCCAGGTCGCCGGG	TBC1D7	170	0.850766	0.354311	18.1911	21.3838
GCGCATGCGCAGAGGGCGC	TBC1D7	76	0.814343	0.426165	17.411	21.3827
CCCGACGGGATGAAGGGCT	TBC1D7	127	0.949617	0.798086	20.3041	21.3819
GGGAGAAACTACACTACTC	TBC1D7	18	0.868058	0.765304	18.559	21.3815
chr2:9630867-9631367	TBC1D8	1140	1.30571	0.00439552	16.3702	12.5351
CGGATTGAGGGCCGGGCGG	TBC1D8	85	1.41359	0.333846	17.7497	12.5535
GGGACTCGCGTCGCGGCCG	TBC1D8	91	1.5863	0.10767	19.9178	12.5525
CCCGTGTCAGCCTACCCCG	TBC1D8	197	1.22393	0.350607	15.3662	12.553
TCGGCGCATCATTGGGCGG	TBC1D8	154	1.10316	0.684446	13.8509	12.5547
GGACCGAGCGCGCGGAAGG	TBC1D8	148	0.979071	0.93282	12.2928	12.5558
GGAAGTTCGGTTGGCCGGC	TBC1D8	32	0.795119	0.667059	9.98146	12.556
GGCTGCGGCTTCGGCCACG	TBC1D8	86	1.38606	0.368011	17.404	12.5536
CAATTAGATCCAGGGTAAA	TBC1D8	72	2.11502	0.0335917	26.5565	12.5509
GTTGGTAACGGCATCGCCA	TBC1D8	81	1.78794	0.130923	22.4497	12.5518
CCCGCCACCCCGGCACTTC	TBC1D8	202	1.16241	0.531635	14.5941	12.5537
chr3:32045204-32045853	TBC1D8	1100	0.659782	2.37342e-05	8.29516	12.5777
TTGCTTGTAGCTTCTACTG	TBC1D8	154	0.524336	0.00670806	6.58087	12.5599
ATTTTAACAGCAGCTGTTA	TBC1D8	83	0.553786	0.183176	6.94987	12.5578
GGCTGGGAGAGGGCATAAA	TBC1D8	132	0.653777	0.111511	8.20687	12.5583
TAAGCTTGGCTTTCCACCT	TBC1D8	117	0.545669	0.0133908	6.84837	12.5587
AAAGGGGTTCCAAACTGAC	TBC1D8	170	0.848306	0.521756	10.6508	12.5571
AGAAGTAAGCTGTGGGGGA	TBC1D8	123	1.09227	0.785002	13.7144	12.5549
CCCTTCTCTCTCATCCAAC	TBC1D8	203	0.506118	0.00197206	6.35268	12.5615
ATTAAACAAAAAGCTAGGA	TBC1D8	127	0.541258	0.0250285	6.7931	12.559
chr2:24490635-24491135	TBCK	1448	0.62956	7.49563e-06	5.52666	8.78448
GAATAAAAAACGAGGCCCG	TBCK	94	0.180027	5.14718e-09	1.56983	8.7655
AAGTAACAGAACGCCCGAG	TBCK	94	0.821828	0.618043	7.1999	8.76301
TTCTGGGAAGGTGTCGGAG	TBCK	190	0.559795	0.0281358	4.90263	8.76577
GTTCTTTATCTTTCTGGGA	TBCK	102	0.864532	0.704995	7.57444	8.76289
GCGCTCGCAGCTAGGCCGC	TBCK	269	0.770875	0.264781	6.75432	8.76486
GGTGTTCGAGGCCGCTTCC	TBCK	261	0.850606	0.56134	7.45315	8.76393
GGGAGGAGTTGAGACGGGC	TBCK	100	0.409227	0.00737002	3.58087	8.76476
CCACACTTCGTTAGGACGC	TBCK	101	0.287116	4.86587e-05	2.50952	8.76529
CGCGGGGCGGTTCCTCGCT	TBCK	65	0.449672	0.0503084	3.93533	8.76379
TGTCGGAGCTCGCGGGCAC	TBCK	187	0.550721	0.0350371	4.82301	8.76578
chr11:13183230-13183730	TBL3	1165	0.740694	6.08538e-05	14.4293	19.4843
CAATCCACCATTAATTTAG	TBL3	150	0.746293	0.171916	14.5204	19.4601
TGCAATTTGAAATGATGTC	TBL3	131	0.577159	0.00830547	11.2283	19.4617
TCTATGACAGGTATAGAGG	TBL3	102	0.312114	3.19043e-07	6.06781	19.4631
CACCATTATCTGGGGGACC	TBL3	154	1.04996	0.818156	20.4284	19.4559
ATTGCCCAATATCCTTCTC	TBL3	194	0.631994	0.0166318	12.2969	19.4632
TCTGGAATTCTTGCCTAAC	TBL3	130	0.911233	0.689693	17.7296	19.4577
GGAATTCTCACTACCCTCT	TBL3	189	0.740363	0.0950226	14.4057	19.4611
CTTGGAAGTCAAAATGAAA	TBL3	119	0.856532	0.472775	16.6651	19.4582
chr13:42524611-42525111	TBL3	1450	0.781246	0.000474622	15.2209	19.4857
CAAATTCAAGGTTTTAGAT	TBL3	192	0.740471	0.0997998	14.4079	19.4612
TTACTGCCATAAAACTTTC	TBL3	203	0.801295	0.17285	15.5915	19.4603
TGGGAGGAATTTGTTTCTC	TBL3	164	0.635104	0.0206235	12.3568	19.4621
TCTCTGGTCTGATGTGGCC	TBL3	82	0.281688	4.59547e-07	5.47503	19.462
TCTCAGCACTGATGTCACT	TBL3	324	0.756674	0.0351211	14.7254	19.4638
GTCTGTTGTGAGTTCAATC	TBL3	169	1.20562	0.427069	23.4555	19.4535
CCTTAGCAGTAGACTCTTT	TBL3	137	0.845997	0.556008	16.4604	19.4586
AGATGTTCTCTGGTACCCC	TBL3	190	0.854107	0.420293	16.6188	19.4592
chr19:51070826-51071460	TBL3	1134	0.737769	9.1083e-05	14.372	19.4839
TCTGTCAGGCGTAATGTTT	TBL3	171	0.652294	0.0211193	12.6915	19.4621
TGAGGAAAGAATTGTTCAA	TBL3	170	0.990059	0.961869	19.2633	19.4568
GGTACACAATCAGATTTAA	TBL3	180	0.658692	0.0603941	12.8162	19.4623
ACTCAGTTTACCACTCGAG	TBL3	148	0.553214	0.0058018	10.7626	19.4627
CTGCATCTGCCACCAGAAA	TBL3	128	0.684432	0.0915142	13.3161	19.4603
GAAAAGGTGCTGAGGGCAG	TBL3	109	0.866254	0.557973	16.8542	19.458
AAAGAACATCTGAAGCCTG	TBL3	124	0.530299	0.00400761	10.316	19.462
TCTACCTAATATAAATGAA	TBL3	111	1.04837	0.832031	20.3977	19.4561
chr9:34163385-34163916	TBL3	1117	0.785186	0.00276747	15.2922	19.4786
CAACAGTCCTTGTATTGCT	TBL3	113	0.697511	0.0821023	13.5704	19.4598
CTGCGTTTGGGGGCCCAAA	TBL3	130	0.588905	0.0267725	11.4569	19.4615
ATACTAGTGGACCTTTTTG	TBL3	150	0.588034	0.00950655	11.4404	19.4623
TGTCACGGGGTCCTCCTTC	TBL3	163	0.733553	0.10951	14.2727	19.4606
GCTTCTTGATCATCTAGCC	TBL3	80	0.701428	0.17281	13.646	19.4588
TTTAATTGTCTAGGTTGAG	TBL3	232	1.12521	0.541397	21.891	19.454
TGTTGGCCATCTCACCTTT	TBL3	144	0.500343	0.000150887	9.73328	19.4632
ATGGTTACATGCTGCTCTC	TBL3	118	1.09298	0.755504	21.2656	19.4556
chrX:7083969-7084471	TBP	1965	0.793193	0.00113084	10.7742	13.586
TATTGCTTTATTTCCTGTG	TBP	200	0.882108	0.526751	11.9616	13.5615
GTCACCCTCCGGCCTCCAT	TBP	216	0.617946	0.0358806	8.37879	13.5653
CTGTTACCTGCATCTTTGC	TBP	129	0.945518	0.827504	12.8211	13.5605
CAGCTGGCTGCAGTTATTG	TBP	123	1.05538	0.880506	14.3111	13.5596
CTCAAGAATGAGTCACAAC	TBP	169	0.936243	0.781764	12.6955	13.5607
ATGCAGACATCCAGTGAAT	TBP	187	0.896906	0.649271	12.1621	13.5613
CTCCATCCTCTCTGTTCTT	TBP	627	0.644555	7.3354e-05	8.74579	13.5742
GCAGTACATGTGTGCAGCA	TBP	350	0.869475	0.428231	11.7913	13.5629
chr20:63519848-63520348	TBPL1	1090	0.598265	1.13525e-05	4.81473	8.05453
GGACCGGGTGTATAAAGAA	TBPL1	91	0.529846	0.0711603	4.25503	8.03956
GCAGGCCGATTTCCCCTGC	TBPL1	120	0.449678	0.0253863	3.61011	8.04044
GGGAAGGGAAAACGCGCCC	TBPL1	140	0.511093	0.0137956	4.10457	8.04053
CATGGGGTCTCCGAGCAGT	TBPL1	202	0.888965	0.699465	7.1451	8.03879
CCGGCGACTGGAGACTCAC	TBPL1	136	0.627521	0.148525	5.04145	8.03986
CCCAAATCCGCCCCGCTCT	TBPL1	154	0.634056	0.132708	5.0942	8.04008
GCAGGCGCGTCCTGGGGCT	TBPL1	148	0.453501	0.00176376	3.64114	8.041
GCAACCGGGGTGCAGGTTC	TBPL1	110	0.590875	0.193922	4.74633	8.03965
chr12:106281038-106281558	TBX1	1256	0.713044	3.50563e-05	9.61404	13.4871
ATTGGAAGACCTAAAATTT	TBX1	101	0.501456	0.0122685	6.74835	13.4675
GATATTGGCAAGTATATAG	TBX1	107	0.995135	0.987704	13.3988	13.4643
AATACTCACATACAGCTGC	TBX1	138	0.649993	0.0397806	8.75018	13.4673
CTCCTAGGTACATATTTAC	TBX1	88	0.717672	0.378224	9.66124	13.4658
CATGTGCAAATACAAAGAC	TBX1	131	0.959099	0.874592	12.9135	13.4646
CAACAATCCAAATGTCTAT	TBX1	279	0.692114	0.0218229	9.31951	13.4697
TAACGATGTGGATGAACCT	TBX1	150	0.836946	0.458792	11.2685	13.4658
AAAATAGTACATACTGAAT	TBX1	271	0.526281	8.18421e-05	7.08554	13.4724
chrX:45711943-45712531	TBX1	1176	0.722732	0.000240711	9.74323	13.4849
TTTTAGGGGGAAATTATTT	TBX1	127	1.21548	0.48252	16.3656	13.4625
GTGTAGAAAACAATCTCTG	TBX1	119	0.511856	0.0240909	6.88877	13.468
TGGGACAAAAGTCTAAGAG	TBX1	131	0.338047	2.66782e-05	4.5468	13.4698
AGGGACTGAGCCTTATCTT	TBX1	152	0.687123	0.100096	9.25055	13.4673
AAATAAATGAACTCAATCT	TBX1	211	0.981864	0.92268	13.2201	13.4645
CCAGCTGGTTGTATGAATG	TBX1	119	0.60649	0.0655438	8.16381	13.4672
AATCATTCTAGTTACTTCC	TBX1	170	0.929737	0.768699	12.5182	13.465
CTTTATCCAATGTTTTGAG	TBX1	163	0.547312	0.0240065	7.36718	13.4689
chr7:143901770-143902270	TCAF1	1008	0.60428	8.7668e-28	50.2253	83.1224
ATCAACGGGGTAGAGACGA	TCAF1	141	0.362728	6.55201e-15	30.1007	83.0017
GGAACGGCTCTATCACCTG	TCAF1	68	0.241454	5.10662e-12	20.0299	82.9868
GGTGCGACGTTTAGCGTCT	TCAF1	77	0.831431	0.247097	68.9836	82.9717
GGGCCCCGGGTTAGTGTCC	TCAF1	99	0.734918	0.0137547	60.9785	82.9769
GAGAGGCCCGCGGTGACCG	TCAF1	78	0.32603	9.52272e-12	27.0495	82.9872
TGGGGTTCAGCGTAGACTC	TCAF1	57	0.277289	6.25245e-15	23.003	82.9827
GCAACCTGCTAGGAGCGGG	TCAF1	71	0.560804	0.00571632	46.5305	82.9788
TCTCCGCCCAGGAGGCAAA	TCAF1	169	0.911183	0.410282	75.6022	82.9725
GGCTCGAAACTACAGGACT	TCAF1	148	0.36976	7.03219e-18	30.6849	83.003
TGATTGGTCGACGCGGACG	TCAF1	102	1.13794	0.321437	94.406	82.9612
chr16:27109525-27110295	TCEA2	1110	0.890314	0.152192	17.514	19.673
GAAACGAAGGCGGAAAGGA	TCEA2	114	0.921128	0.762333	18.1109	19.6625
CTGCTGCCTCGGCGACCTC	TCEA2	165	0.909248	0.605654	17.8777	19.6631
CCAGGGCGGAGGTCAGGGA	TCEA2	116	0.588243	0.0269217	11.5643	19.6661
GCGGCGATGCGCGGCACTG	TCEA2	176	0.653289	0.00957609	12.845	19.6674
CCGCGCCCGCTGCAAACTT	TCEA2	120	1.14452	0.616813	22.5028	19.6601
CTGCAGCCCCGGCATCCGC	TCEA2	153	0.809794	0.280655	15.9222	19.6644
TTTAAATTGTGTCTGCCGT	TCEA2	166	1.11409	0.668351	21.9041	19.66
GCGGCCACGGATAGAGCCT	TCEA2	112	1.03736	0.873263	20.3962	19.6613
chr12:123062664-123063164	TCEAL9	934	0.756743	0.000285863	21.3076	28.1602
CACTTGGACTATAAATAGC	TCEAL9	69	0.675536	0.123258	19.0017	28.1331
CATATCTGTGTGAACCAAC	TCEAL9	220	0.985151	0.926741	27.7127	28.1305
CACTACCAATGCAGGACAG	TCEAL9	149	0.554438	0.000600799	15.5968	28.1389
TCTGCCTCTAAAACTCACC	TCEAL9	71	0.895563	0.704349	25.1921	28.1311
TATTCATAACACAGGCCTG	TCEAL9	53	0.642141	0.0994897	18.0615	28.1326
GCGGGCACATAGGTCCACA	TCEAL9	157	0.490692	0.00119478	13.8033	28.1407
CAAGGACGCAGAGCCCAGC	TCEAL9	78	0.886471	0.661702	24.9364	28.1313
GGCCCGCTGACCCCTGCTC	TCEAL9	141	0.834842	0.323826	23.4851	28.1332
chr22:17158720-17159265	TCEAL9	1168	0.798972	0.000588493	22.498	28.1612
GACCCAAACGTCCTCATGG	TCEAL9	143	0.8084	0.263314	22.7414	28.1337
CCCACGAGCGCTCTCCCGC	TCEAL9	164	0.676254	0.0178281	19.0246	28.1371
CGCGGGAGTAGCGTTTCCG	TCEAL9	177	0.843926	0.260314	23.7412	28.1338
GCAAGAACGCGATGCACTC	TCEAL9	188	0.805546	0.236993	22.662	28.1349
GGAGGCTGGGATACCAGCC	TCEAL9	82	1.06756	0.798436	30.0305	28.1294
GAGTGGCTCGGCCAGAACC	TCEAL9	153	0.99871	0.994127	28.0938	28.1301
CCAGCAAAGCCCACGCGCC	TCEAL9	154	0.607736	0.00491275	17.0966	28.1381
CGCAGCCATCCGGCCGTCG	TCEAL9	116	0.677125	0.0593867	19.0477	28.1351
chr19:19515970-19516470	TCF19	1366	0.737836	0.00271063	6.87313	9.31881
GACAGGGCGTGACTCGCCT	TCF19	63	0.925752	0.859128	8.61182	9.30332
CTGGCGGCGGACCCTGGGT	TCF19	196	0.436508	0.000150148	4.05736	9.30795
GTGTAACTATCCGACCGCG	TCF19	113	0.549242	0.0669515	5.10638	9.30535
AAGCACTTGAGATGGTCCG	TCF19	48	0.964758	0.949348	8.97497	9.30319
TCCGCCACACTCATCATGG	TCF19	116	1.244	0.559761	11.574	9.30188
ATCCCACACTTCCGGTCCC	TCF19	148	0.825368	0.586816	7.67768	9.30425
GCCTCCGCCGGGGGGCTAT	TCF19	47	0.573787	0.296009	5.33425	9.30399
GACCCGACAGTCCTCGACG	TCF19	188	0.425079	0.000271293	3.95082	9.30785
CTCAGAGTCTGGGCACTCG	TCF19	250	0.947743	0.822628	8.81698	9.30369
CACACCGCCGGGAAAACTG	TCF19	213	0.689729	0.140337	6.41552	9.30601
chr5:64147825-64148325	TCF3	1139	0.742178	1.75594e-08	30.3125	40.8461
CAAAGGATCTTCTCAATAA	TCF3	167	1.03478	0.813112	42.2078	40.7887
AAATTCATTAAACAAACGT	TCF3	119	0.590272	0.000300193	24.0785	40.7991
GGTAAACATTCAGGCCAGA	TCF3	131	0.699341	0.0123686	28.5282	40.7973
ACCAGGGAGTCTGAGCTGA	TCF3	183	0.739874	0.0303192	30.1834	40.7989
GCTGGTTAGGACTGCACCC	TCF3	192	0.640806	0.00095938	26.1432	40.803
AGAAAGGCAAGGCTTGTCC	TCF3	147	0.600495	0.000357653	24.4968	40.801
ACATTAGGGGCTCACAGAA	TCF3	124	0.786496	0.136381	32.0829	40.7948
AATCAGGTGCCAGAAAATT	TCF3	84	0.900173	0.545702	36.7183	40.7914
chr10:79317766-79318266	TCFL5	1110	0.768146	0.0037636	10.4503	13.6076
TGATGTTAATTCTTATTTG	TCFL5	172	0.811847	0.36104	11.0337	13.5932
TTGACTTAAAGGCAGGAAG	TCFL5	61	1.02288	0.954741	13.9023	13.591
TTGCTTATTATCATGAAGT	TCFL5	230	0.851873	0.431265	11.5783	13.5933
ACCTTCCTGGCATTTCAGC	TCFL5	110	0.545698	0.0336244	7.41384	13.5943
GTCTCCATACAGCCTTGTG	TCFL5	73	0.495882	0.0313318	6.73573	13.5935
GGGGAGGAGTTAGCTGAGA	TCFL5	70	0.757243	0.487258	10.2902	13.5922
AGAAGGAAGTCACCCGTCT	TCFL5	124	0.861148	0.536666	11.7035	13.5922
TGTTTCTGGTCCAGGGGTT	TCFL5	120	0.833823	0.528186	11.332	13.5924
TCCACCTAAAAAGCCCAGT	TCFL5	67	0.987268	0.975306	13.418	13.5912
AGTGTGTGGCCCCACATGC	TCFL5	93	0.359048	6.72551e-05	4.87482	13.5949
chr6:21595651-21596151	TCFL5	1025	0.704899	0.000443851	9.59107	13.6105
CGTCCTCCGACGACGAGTT	TCFL5	85	0.528049	0.0598338	7.17341	13.5937
GCTCAAACTTTGAGAGCAT	TCFL5	86	0.657084	0.0963168	8.92832	13.593
TCGTCGTCGGCGCTCGACC	TCFL5	137	0.693283	0.145297	9.42129	13.5938
GGATTTTAACTTCGAGCCC	TCFL5	121	0.579264	0.207713	7.87053	13.5944
GCTCCGGCTCGCACTTCGA	TCFL5	102	0.923103	0.757438	12.5457	13.5916
ACCTGGTTTTCACCTACTG	TCFL5	160	0.996943	0.989433	13.5496	13.5912
ACTGAAGGGCGCGCAGGCA	TCFL5	226	0.580404	0.0120918	7.88766	13.5972
TCGCCCGCGTTCTCGTCGT	TCFL5	118	0.611228	0.101348	8.30517	13.5941
chr14:45133982-45134716	TCN1	1164	1.01506	0.939942	212.908	209.749
CAATATCCTCGGGTTCCTA	TCN1	137	2.8722	0.151163	601.785	209.514
AGTAGAGAACGCCCGAGAG	TCN1	105	0.591163	0.223865	124.027	209.809
GCCGCGGGAAGACGAGGGC	TCN1	110	0.476352	0.0119793	99.9446	209.823
ACGCCTCTGGTACCGAATC	TCN1	164	0.33023	4.41613e-07	69.3003	209.875
CGCCCGCTGTGGAACGGCC	TCN1	72	0.445525	0.00716103	93.4683	209.806
CCGCAGTTCGGCATCGCCC	TCN1	178	1.09949	0.829494	230.619	209.749
CTGTCTTTGAGTGACGTCA	TCN1	96	1.13521	0.815846	238.116	209.754
ACCGCGGTCGTCTCTGCAG	TCN1	310	1.0216	0.948844	214.29	209.76
chr17:41420992-41421570	TCN1	1097	0.97612	0.89695	204.782	209.792
AAGATGTCTCAGTGATTGA	TCN1	179	0.36619	5.14816e-07	76.8491	209.878
TAAGATCAGGGTGAAGGCT	TCN1	170	1.20341	0.696484	252.396	209.733
GAGAATCTATACCAACAGT	TCN1	149	0.891502	0.823842	187.02	209.783
CTACATCCAGGAATCCTTG	TCN1	139	1.0677	0.915588	223.959	209.757
GGAGAGGTTAATGAGTCAC	TCN1	87	0.673175	0.434256	141.225	209.795
AGCACTTCCATTACCTCTG	TCN1	163	0.791652	0.39138	166.087	209.8
GCAATCTCGTTCTCCAACC	TCN1	121	1.73909	0.440281	364.656	209.678
AGTTGCTAATGAGGCTCTG	TCN1	101	1.47661	0.415927	309.677	209.719
chr2:201236364-201236864	TCN1	1092	0.847368	0.361072	177.887	209.931
AGACATGTTTCTGTTGTCC	TCN1	136	0.22953	4.799e-08	48.1637	209.87
TCTTTGACTTCATGGCGTC	TCN1	62	1.72575	0.451933	361.936	209.722
GTCAAAGATCTAACTCCCC	TCN1	72	0.489066	0.0583129	102.602	209.803
ACAAAATACCGATGGTTCT	TCN1	86	1.00878	0.991907	211.607	209.766
AACACTGTGGAATTCACTC	TCN1	123	0.402476	0.00226631	84.4492	209.839
ACCCTAATAATTCCACCAG	TCN1	92	0.215628	6.8495e-11	45.239	209.838
ATGTTGGCTTGCTGCCCTC	TCN1	113	1.93357	0.333561	405.407	209.663
GCCAGGGTTCGGTAAGCCG	TCN1	66	0.103787	1.6996e-15	21.7682	209.825
CGCAGATGGGGAGCTGAAG	TCN1	199	1.18644	0.553741	248.834	209.73
TTCCAGCTACTCGCAGATG	TCN1	148	0.913517	0.877563	191.636	209.779
chr5:8981396-8981896	TCN1	1082	0.928265	0.672872	194.789	209.843
TGGAGCATACATGTCCTGA	TCN1	165	1.07503	0.893745	225.493	209.754
CTTCCCCCTGGCCTTGTGA	TCN1	154	1.24564	0.707022	261.251	209.729
AAACACCTGATGCTAACCT	TCN1	202	0.992079	0.983901	208.106	209.768
CCTAAACAGTGGCTATCTT	TCN1	102	0.436819	0.043225	91.6491	209.823
CAAGTGAGAAACAACCACC	TCN1	136	1.0366	0.934653	217.439	209.762
GGGTGTCTGCCAATATAAA	TCN1	119	0.882986	0.784581	185.232	209.78
AAACAGAGACTCACCAAGT	TCN1	134	0.831915	0.567951	174.525	209.789
AAGGCACTACTCTACGATA	TCN1	79	0.418534	0.000985787	87.8076	209.812
chr9:129802984-129803516	TCN1	1307	0.820166	0.268907	172.232	209.998
ACACCTTCGGACCACTCCC	TCN1	208	0.837768	0.710879	175.762	209.8
GGCGGAAGTGACGCACGAG	TCN1	166	0.45149	0.014817	94.7425	209.856
GAGCGGGATGTTGCGGGCT	TCN1	169	0.675025	0.171519	141.631	209.821
TCACCGTGGGCCTAGCCAT	TCN1	101	0.516666	0.0379419	108.399	209.815
TCGGGGCCGCGTCGGCCAT	TCN1	185	1.3409	0.616729	281.195	209.704
TTCGCCGAGTGCTGCCGCG	TCN1	197	0.375691	1.96958e-07	78.8468	209.888
GAGCGGCCGCTCAACGCTT	TCN1	128	0.461894	0.074194	96.9159	209.834
GCCTCGTGGGCGCCTGGCA	TCN1	174	1.5892	0.408969	333.207	209.666
chr3:94794299-94794799	TCOF1	1346	0.840181	0.00162342	24.5647	29.2392
GCTGTGGGACTTCTTCCAG	TCOF1	179	1.12533	0.452507	32.8682	29.2066
TAACACACTGTCAGAATTA	TCOF1	175	0.944566	0.690728	27.5912	29.211
TAAACATGAAGTCTTTCCC	TCOF1	185	0.788572	0.136268	23.0361	29.2151
AGAGATATGATCTAGCAGT	TCOF1	113	0.9644	0.851781	28.17	29.2102
TGATTCATTGGTATACTTT	TCOF1	154	0.617004	0.00280269	18.0237	29.2178
AAGACTGACAAGTTCTTCC	TCOF1	171	0.751735	0.0591351	21.9598	29.2155
GGATTTCTTCTTACTTGTT	TCOF1	155	0.798256	0.170942	23.3182	29.214
ACATTTCCTTCTTACTTGA	TCOF1	227	0.754427	0.0265838	22.0399	29.2173
chr4:123396525-123397044	TCOF1	1011	0.853153	0.0197526	24.9363	29.2301
AAGTTTTAAGAGGATGTTT	TCOF1	140	0.817359	0.319402	23.8758	29.2132
GTTTATTACACGAGTCTGT	TCOF1	135	0.795159	0.199906	23.2273	29.2135
AGTTGGTACACATAAACGA	TCOF1	103	1.00286	0.989034	29.2931	29.2096
GTTCCAGGTTTTCGGGCAG	TCOF1	163	0.886428	0.531551	25.8934	29.2122
TATCACCGGAGGCGTGTCC	TCOF1	141	0.819151	0.262507	23.9282	29.2132
AGCTGAAATTCTGCGTAGC	TCOF1	94	0.956242	0.815452	27.9316	29.2103
TGCCCTGGATAAGGAACAG	TCOF1	101	0.73756	0.10754	21.544	29.2133
TTCCTTCCGTAGACATTTT	TCOF1	140	0.832726	0.308039	24.3247	29.2129
chr8:125451971-125452514	TCOF1	997	0.819726	0.00180379	23.9624	29.2344
ACCCGAAAACAGCACGCAG	TCOF1	144	0.885475	0.411416	25.8653	29.212
CTTGCGTAAGCTGCAGATT	TCOF1	148	1.08754	0.620526	31.7657	29.2079
TAGGTAACGACAGGGTGGC	TCOF1	90	0.510064	0.000986414	14.897	29.2157
GAGCGTATTACACACCGGC	TCOF1	83	0.675046	0.0387126	19.7171	29.2134
TGCCTAGCAAGTCAAATAT	TCOF1	122	0.677832	0.0327695	19.7997	29.2151
TCCGCTGGTCTCTGGCACC	TCOF1	212	0.711684	0.00851025	20.7911	29.2181
GCCTCCGGAGGTAGAAGTG	TCOF1	81	1.17183	0.555873	34.2283	29.2078
AGGGGAAAGTTAGCAACAA	TCOF1	123	0.804788	0.257075	23.5083	29.213
chr10:100433357-100434204	TCTA	1472	0.776652	0.000204663	15.7295	20.2558
ACATAAACCGATGTGTCAT	TCTA	130	0.702853	0.0889805	14.2145	20.2282
GATAGACGTGTGTTTATCA	TCTA	165	0.85181	0.482425	17.2279	20.2268
TGACCAAGACTGTCATAGA	TCTA	110	0.692436	0.116243	14.0033	20.2277
TCCATCCCGTGCCTTCTCC	TCTA	374	0.865036	0.274054	17.4977	20.2293
AGGAAGTTATGCCCCCTGC	TCTA	137	0.912019	0.693961	18.4453	20.2256
TTTGGAGCACTATATTGTT	TCTA	235	0.634499	0.00680919	12.834	20.2327
GAATTAGAAGGTGTAGGGG	TCTA	100	0.801629	0.363525	16.2121	20.2264
AATCTGATCCATTGCAATT	TCTA	237	0.67057	0.0191675	13.5636	20.2319
chr11:31684350-31684937	TCTA	1140	0.792299	0.00305849	16.0396	20.247
GCCCCAAAAAATAATATTT	TCTA	105	1.2591	0.4963	25.4639	20.2219
CATTTGTGGTATTGACACA	TCTA	163	0.844307	0.398745	17.0762	20.2269
ACAGATCATTGTAACCAAA	TCTA	184	0.963715	0.841495	19.4909	20.2251
TACGTATATGATCACCTGT	TCTA	197	0.619726	0.00746651	12.5343	20.2316
AATAACACTAGTGCAGATG	TCTA	156	0.73713	0.109931	14.9083	20.2284
AATAGTACTCAGTCAAAAC	TCTA	125	0.537266	0.00822246	10.8643	20.23
GATGGACTGCAATCTGATA	TCTA	123	0.620104	0.00888612	12.5403	20.2289
AGTGTCTGGAAAGGAGCTG	TCTA	96	0.842779	0.524979	17.0444	20.2259
chr19:44025100-44025600	TCTA	1343	0.768415	0.000109023	15.5612	20.2541
TGTGTCCCGAATAAGCAGT	TCTA	131	0.884391	0.531506	17.8865	20.2259
CTCGCCCGTGTGAGACAAA	TCTA	89	0.609171	0.0357118	12.3183	20.2278
GTGGAGGCTCGAGCACTTC	TCTA	231	0.829685	0.23575	16.7814	20.2282
AAATAGCAACGTCACAGTT	TCTA	80	0.976445	0.93821	19.748	20.2247
CGGAAGGACTCGCAAGATG	TCTA	259	0.603979	0.000524379	12.2171	20.2343
CGAACGAGTCTCCTTTCCT	TCTA	102	0.836947	0.475729	16.9265	20.2261
TGGGTGGTTGCGAGCCCCA	TCTA	178	0.592861	0.00701482	11.9903	20.2314
GGTTTGGAGGGGCGCGGGC	TCTA	115	0.67265	0.0814685	13.6031	20.2281
GAGTGGGATTGGCGCGGCC	TCTA	108	1.1552	0.600905	23.363	20.2229
GACTAAGCGAGGTCAAAGT	TCTA	55	0.866423	0.668716	17.5222	20.2252
chr6:80004253-80004753	TCTN1	850	0.733206	6.90546e-06	20.8847	28.4877
TCAGTAAAGGGCCGGCCCA	TCTN1	117	0.742635	0.112233	21.1338	28.4613
GACGGCTGCTCCTAGCATC	TCTN1	40	1.0753	0.829069	30.6005	28.4569
CCCAGGCAAAAATTCGGCC	TCTN1	66	0.691062	0.107499	19.6645	28.46
AGCCCGCCCACGGGCGTCC	TCTN1	41	0.480417	0.0270455	13.6675	28.4601
TGCGGCGCCTGGGTTGGTA	TCTN1	45	0.762874	0.264135	21.708	28.4587
ACCCCACCCGTGCGGCGCC	TCTN1	149	0.724485	0.0423191	20.6181	28.4628
ATTGGTTCTTGTGCGACGG	TCTN1	42	0.401469	0.00655875	11.4201	28.4607
TTCCCCGTCGCTATCACTA	TCTN1	42	0.638097	0.183166	18.1562	28.4593
TACCTACAGAAAGCTGCGC	TCTN1	99	0.72973	0.131572	20.7661	28.4609
TAGGTAAGTTCTGTCTTAC	TCTN1	210	0.8381	0.213901	23.8523	28.4618
chr12:47207848-47208440	TCTN3	1162	0.763313	0.000467558	15.1183	19.8093
AACAAACTAAGCATATGAC	TCTN3	105	0.57331	0.0216754	11.3403	19.7879
GAAATTTAAGTCTGTGGTT	TCTN3	181	0.815269	0.273531	16.1297	19.7868
CTGAACACCCATAATTTGT	TCTN3	166	0.899655	0.598234	17.7989	19.7852
GAGCAGTGTAAACAATTGT	TCTN3	147	0.716874	0.179663	14.1824	19.7876
AGCTATAAGAAGTTTTCCC	TCTN3	112	1.02289	0.929794	20.2365	19.7835
GTGACTCCACCAGGTGTCA	TCTN3	149	0.504753	0.00248214	9.98439	19.7906
TTAGACACGTGCCTGAACT	TCTN3	199	0.880765	0.461268	17.4255	19.7859
AAAGCAGTCATACTGTTAA	TCTN3	110	0.595056	0.0359308	11.7708	19.7878
chr11:65569996-65570496	TDP1	1357	0.748348	0.00387002	6.27882	8.3936
CTCGCTGTGATTACTGGGG	TDP1	272	0.848696	0.481729	7.11204	8.38174
GTTTCCCTTTCGGCGCAGG	TDP1	65	0.914901	0.818	7.66633	8.38034
GTGGATGAAGGGGACCACT	TDP1	118	0.510925	0.0484784	4.27789	8.38239
CTCCTCCGGTCGCAAGACC	TDP1	230	0.820211	0.411292	6.873	8.38175
TCCCCTGGATTCCGGTTGA	TDP1	81	0.922531	0.838837	7.73037	8.38037
GGGGGACGCGTCCGTCAAC	TDP1	133	0.803497	0.554617	6.73226	8.38115
ACCTCGCTGTGCCCGGGGT	TDP1	241	0.691845	0.103061	5.79669	8.38305
CGGACGTGACGCCTTAGCG	TDP1	61	0.304214	0.00195059	2.5429	8.38179
TCCGCGGCAGCTATGGAAC	TDP1	135	0.636039	0.165239	5.32768	8.38206
AGCGGAGCGCCCTCCGCTG	TDP1	40	0.722755	0.437806	6.05432	8.38056
chr12:92144511-92145139	TDP1	947	0.716918	0.0102517	6.01261	8.3907
CCGTTGTTGTGCATGTGCG	TDP1	105	0.71585	0.39628	5.99691	8.3813
ACCGGTTGAGCCGCCAAAA	TDP1	122	0.435264	0.00395644	3.6431	8.38284
GGCGAGAAACTGTTTACTT	TDP1	84	0.572705	0.199643	4.79588	8.38153
ACCGGACTGTTAACCCCGA	TDP1	108	0.376844	0.00473298	3.15276	8.38277
GCAGGGCTGTTAATTGTGC	TDP1	107	0.740549	0.360636	6.2041	8.38121
CGGCACGTCCGTTCTGAGC	TDP1	157	1.19717	0.617271	10.0329	8.3789
TGGGCCGCCGACCACGCAA	TDP1	167	0.855218	0.621296	7.1662	8.38107
AGCCCCACGGCTCCTTTGT	TDP1	104	0.585453	0.100613	4.90301	8.38182
chr5:38613972-38614703	TDP1	1128	0.842482	0.16279	7.06443	8.38713
TAAATGAGCTTCAGTATAG	TDP1	104	1.19483	0.661193	10.0138	8.37932
TTAATCTGTGCGATGTTTT	TDP1	177	0.1167	3.77757e-28	0.96985	8.38629
GCATTATTGATTGTCACTA	TDP1	162	0.790537	0.457461	6.62376	8.38146
CCCTTGAAACTGGCGGAAC	TDP1	124	0.998313	0.996297	8.36597	8.38013
TTGAGAAGAGAGTTTATAG	TDP1	187	1.063	0.853677	8.90817	8.37966
TTCTATGGTAAGAGGGACC	TDP1	162	1.27517	0.44604	10.6866	8.37836
GCTTTTGAATGGCCAGGCT	TDP1	56	0.940497	0.900943	7.88101	8.38025
TTCCTGCTTAGCACTCCTC	TDP1	167	0.903845	0.792945	7.57394	8.38075
chr4:88017838-88018338	TDP2	1439	0.762358	5.26449e-05	15.8366	20.7764
ACAGGGTAACAGTCTTCCC	TDP2	101	1.12084	0.705252	23.2494	20.7418
AGTGATGTATTTGTGTCCA	TDP2	257	0.886313	0.425586	18.3861	20.7458
AGATTAGGCTCGGTAGCCC	TDP2	202	0.668798	0.0260228	13.8739	20.7495
ACAACTTAGAATAACACAG	TDP2	112	0.689204	0.0974547	14.2954	20.7464
ATTACAAATTTAGATGACA	TDP2	101	1.07394	0.778098	22.2767	20.7422
CAAGATCTGGTAGTTGTCA	TDP2	208	0.670608	0.0165345	13.9116	20.7497
ATCTTGGCAGAAGCAAAGT	TDP2	98	0.845581	0.564866	17.5396	20.7444
TATGCTCCACTCTCAGTGC	TDP2	87	0.529797	0.023891	10.987	20.747
TTCCTAAAGGACATTTGGA	TDP2	110	0.762099	0.196111	15.8078	20.7455
TAAGTTCTATTCCTGAATT	TDP2	174	0.486215	4.91047e-05	10.0846	20.7517
chr5:159207648-159208148	TDP2	1474	0.801305	0.000753679	16.6424	20.7716
GCATTTCTTACATAAGCAA	TDP2	66	0.525937	0.0188213	10.9064	20.746
GAATTGCTAGTAGTTTATG	TDP2	191	0.64914	0.029619	13.4658	20.7495
CTCCCAAACCGCAAAGACA	TDP2	158	0.778172	0.170415	16.142	20.7464
TGCCATCGGCCGCTCAGCC	TDP2	50	0.57488	0.0635548	11.9217	20.745
GGTGCTGCAGTCGTGACCC	TDP2	273	0.840086	0.295489	17.4279	20.7472
CACCGACAGCTCATTCTTT	TDP2	56	0.857418	0.675243	17.7846	20.7437
TACTGCAGACTGCGACGCA	TDP2	108	0.754124	0.170229	15.6423	20.7456
GGCATCAAAGATTAGTGGA	TDP2	91	0.676819	0.0872803	14.0379	20.7458
TGATGCCTGCTCACTGCAC	TDP2	336	0.939838	0.666738	19.4963	20.7449
GATCTGCAGGCGTTGTGGG	TDP2	155	0.877457	0.465029	18.2015	20.7448
chr13:81142374-81142958	TDRD3	1319	0.796672	0.00401447	12.6983	15.9417
TCTGCCTGCTCTCACACTG	TDRD3	204	0.710282	0.0667596	11.3091	15.926
GTAAAATTTAAAAGCAAAC	TDRD3	98	0.788666	0.35464	12.5559	15.9231
CACACAAGCAAAAAGACAG	TDRD3	199	0.878971	0.577539	13.995	15.9234
GGGCTGAATGTGGTCTGTC	TDRD3	124	1.05525	0.831455	16.8013	15.9211
TATTTTAGACCAATTGGCA	TDRD3	134	0.970516	0.911671	15.4521	15.9219
TCTTCATAGTTTTGCCTCA	TDRD3	227	0.621423	0.00558097	9.89424	15.928
CAGGGTCGTGCCAACTGTT	TDRD3	214	0.794933	0.216106	12.6572	15.9249
CATTTTAGTCAGTCTAGAT	TDRD3	140	0.67254	0.112002	10.7069	15.925
chr4:92234259-92234844	TDRD3	1209	0.718432	5.41895e-05	11.4541	15.9471
GCCACTTACTTCTCTTCCT	TDRD3	253	0.830261	0.302424	13.22	15.9248
GAAATGTACATATATTGCA	TDRD3	144	0.868325	0.50321	13.825	15.923
GTTATCTGAGGAAACCTCT	TDRD3	153	0.559673	0.00876766	8.90929	15.9266
CTGGGATATTTTCCAAGAA	TDRD3	96	0.711762	0.269329	11.331	15.9236
CATTCAACTGCATAGCCAC	TDRD3	174	0.584184	0.0064627	9.30013	15.927
GAATTTCAAACACTTAATG	TDRD3	138	0.550592	0.00739394	8.76435	15.9262
TTATATTGGGGTAAGTGGT	TDRD3	163	0.687485	0.105163	10.9453	15.9254
TAATCTAGCGCATCTCCTA	TDRD3	102	1.00687	0.983346	16.031	15.9215
chr10:70462625-70463125	TDRP	1088	0.610518	5.97159e-07	6.77003	11.0954
TGCCAGAACAGGGGAGCCT	TDRP	83	1.1048	0.783031	12.2343	11.0728
TGGCAGCAGGTGACTGGGC	TDRP	133	0.447696	0.00254504	4.95364	11.0771
GCAGGCGGGGACAGTGGGT	TDRP	180	0.39593	2.38073e-05	4.38044	11.0789
TGGCTTGCTGCCAAGGCAC	TDRP	98	0.254617	2.3521e-06	2.81296	11.0771
CACACCCAGGAGCCCCTGT	TDRP	166	0.528144	0.00486048	5.84572	11.0773
TGAGCCAGCCACTCACTCT	TDRP	138	0.978086	0.938508	10.8305	11.0734
GGGGACATGCCCCATTGTC	TDRP	105	0.876334	0.697309	9.70324	11.0739
TGGTGAACTCCTGGAGAGT	TDRP	198	0.521755	0.00848761	5.77533	11.0782
chr17:36937045-36937545	TEAD3	967	0.653123	7.25296e-08	12.3974	18.9871
AGAAAGTCGAGCGACTGTG	TEAD3	135	0.6103	0.00877672	11.5685	18.9619
GAGCGTGGGCCGAGCGATG	TEAD3	58	0.732417	0.360336	13.8829	18.9585
CGAGTTGTGACTGGAGCCA	TEAD3	134	0.579245	0.00545251	10.9796	18.9622
AAGGAGCCCGGGCGCAGGG	TEAD3	118	0.613208	0.0275283	11.6233	18.9612
GGCCAAGGGCCGAGGTGAC	TEAD3	75	0.642348	0.110804	12.1751	18.9596
GCGCCTGGCTGCCTCCGCA	TEAD3	205	0.742751	0.0862977	14.0814	18.9619
AAAGCGGGGAAACCTAAGC	TEAD3	51	0.631146	0.229158	11.9621	18.9588
TTCTCCCGCGGTCGGCCCT	TEAD3	197	0.634235	0.0164791	12.0237	18.9636
chr3:71537139-71537639	TEAD3	1040	0.631699	2.48901e-09	11.9931	18.9914
CCCGAAAGACAGATGATCA	TEAD3	173	0.70029	0.0646834	13.2758	18.9618
AGTTCGCCTTGCTGGCTGC	TEAD3	47	0.860044	0.706612	16.3031	18.9578
AGGCGAACTCAGTTCCAGC	TEAD3	42	0.409093	0.00645896	7.75024	18.9594
TTTTGACCCTAAATCCAGC	TEAD3	39	1.13632	0.802797	21.5422	18.9567
GACTGAAAGCGAGGCAAGG	TEAD3	142	0.613199	0.0109461	11.6237	18.9621
ATGGAAAAGTGTACTAGAA	TEAD3	81	0.451034	0.00376805	8.54663	18.9611
GAAGATGCAGGATAATGAA	TEAD3	205	0.63835	0.011983	12.1019	18.9638
TGACCTGCACAGCTAGAAG	TEAD3	125	0.454266	5.64608e-05	8.6089	18.9632
CAGAAAGACGGTGTTTTTT	TEAD3	88	0.727991	0.156699	13.7995	18.9593
AGCCCTGGCAGCCAATATC	TEAD3	103	0.645544	0.0750345	12.2362	18.9604
chr9:88747640-88748276	TEAD3	1218	0.708916	3.10884e-06	13.4586	18.9888
CACACAGGGAGAGAGGGGC	TEAD3	120	0.743502	0.176605	14.0942	18.9599
AAAGTTAGCGTTTGCCCAC	TEAD3	166	0.639365	0.0139877	12.1204	18.9625
GGGCCTGACTACCTGCGGG	TEAD3	131	0.727547	0.140903	13.7918	18.9603
GTGCATCATGAGAAGACAC	TEAD3	167	0.787645	0.289793	14.9319	18.9603
GAACCGATTTGCAGCACAA	TEAD3	203	0.631726	0.00522692	11.9763	18.9638
GGGCCCCAGAGTACTTGGC	TEAD3	116	0.863117	0.590257	16.3621	18.9586
CCTGGCTTTATTGAGATGT	TEAD3	143	0.906954	0.646358	17.1934	18.9584
GCACTTCCACTGCCTCACA	TEAD3	188	0.571183	0.00181076	10.8278	18.9644
chr1:226697867-226698454	TEAD4	1246	0.72946	0.000157097	9.04247	12.3998
ATGGAAGGACACTCCCCCC	TEAD4	267	0.649169	0.0116482	8.03686	12.3856
CCCGGGGCAGAACAGCACT	TEAD4	136	0.73272	0.246953	9.07009	12.3823
AACCGGTTCAAATCTTGTT	TEAD4	161	0.890794	0.639522	11.028	12.3812
TAACTGTCAAGGGGCCAAG	TEAD4	149	0.958821	0.858918	11.8703	12.3805
AGGGGAATCACCCAAATTG	TEAD4	153	0.409089	1.14562e-05	5.06085	12.3854
TAAAGCAGCTACGACAGCT	TEAD4	96	0.554625	0.0615434	6.86328	12.3827
TGAGCAGAGCTGACCTTAG	TEAD4	183	0.848738	0.460861	10.5074	12.3818
AATCAGAGTATGGAGGCAC	TEAD4	112	0.765633	0.309726	9.4775	12.3817
chr5:32852400-32852900	TEAD4	1620	0.864792	0.0707947	10.716	12.3929
GTCATGACTCTATCCTCCT	TEAD4	372	0.976657	0.891059	12.0914	12.3807
ATATATCTAGGCCATGCCT	TEAD4	195	1.26435	0.307735	15.6518	12.3772
GCTTAGCCTCTTGACCATG	TEAD4	210	0.721336	0.154282	8.92994	12.3836
TGAGGAATGTGCCCTCCCC	TEAD4	280	0.639223	0.0139153	7.91385	12.3861
CGTCTTCTCCAGGCATCCC	TEAD4	324	0.815995	0.283978	10.1032	12.3837
TGAGGTAAGGCTCCGCGGC	TEAD4	49	0.608314	0.243212	7.52779	12.3813
TGCTCTGTAACGTGATAGC	TEAD4	51	0.971574	0.933413	12.0281	12.3803
TCTGGGAGAAACTGTGAGC	TEAD4	38	0.705729	0.332277	8.73457	12.3808
CAACTAGGGGGCAGCATAA	TEAD4	49	0.969258	0.940305	11.9994	12.3803
GTTGCTCGAAGAGTATTTT	TEAD4	67	1.06235	0.879772	13.1525	12.3799
chr6:26285183-26285712	TEAD4	1067	0.823614	0.0461406	10.2038	12.3911
TCAGAACACCACGAGTCTC	TEAD4	71	0.978303	0.950982	12.1114	12.3803
TGGATGTTATCGCGCAAAA	TEAD4	83	0.706534	0.364736	8.74509	12.3816
TGCGATGACGCTTAGCTCC	TEAD4	117	0.989855	0.973113	12.2545	12.3802
ACTTAAGAAACCTAAACGC	TEAD4	84	1.34077	0.38537	16.6002	12.3785
TATATGCCGGGAATTCGGA	TEAD4	93	0.479541	0.0219602	5.93295	12.383
AGCGCGCATACCGGAACTT	TEAD4	301	0.61773	0.00693652	7.64792	12.3869
ACCCCGCATAGCCCAGCCC	TEAD4	188	0.761153	0.206327	9.42281	12.3828
TGGATGACGTCACCAACGA	TEAD4	135	1.1058	0.731653	13.6902	12.3793
chr7:100118868-100119500	TEAD4	1395	0.864263	0.104934	10.7079	12.3912
GGCGCCGGGTTTACAAGAG	TEAD4	135	1.22714	0.50339	15.1922	12.3784
ACGAATCCTTCAATACCCG	TEAD4	241	0.780061	0.197758	9.6575	12.3833
GCGGCAGGAAGGCGTCCCA	TEAD4	157	0.342159	2.26325e-06	4.23147	12.3862
GGCAGCGCGAAAGGAGGTT	TEAD4	148	0.677249	0.177524	8.38313	12.383
GCAACATCTCTCCAATGCA	TEAD4	155	0.863724	0.566069	10.6928	12.3814
CCCCACAAGGGACCTTCAA	TEAD4	292	1.27898	0.260699	15.8307	12.3754
AGCCGAGACGCTGCTCACC	TEAD4	140	0.690107	0.13299	8.54229	12.3827
GTACCAGAATAAGTCCTCT	TEAD4	139	0.896836	0.657916	11.1027	12.381
chr8:123580073-123580573	TEAD4	1315	0.752427	0.00170082	9.32699	12.3992
CATGTGAACAAACACATAT	TEAD4	107	0.969044	0.917795	11.9968	12.3804
GAACTTCTTGCTTGTAATA	TEAD4	154	0.639999	0.0585731	7.92177	12.3834
ACGTGAATGAAATCTGCTG	TEAD4	301	0.594516	0.010766	7.36039	12.3873
AGCCTTGAAGATGGGGCTG	TEAD4	108	0.81142	0.597035	10.0446	12.3814
GATTTGTTTTTATATGATC	TEAD4	95	1.18096	0.626854	14.6211	12.3792
CTGGTAGAGAACCAACTCT	TEAD4	112	0.59965	0.073637	7.42133	12.3828
TATTAATTTAGAAGGTTGC	TEAD4	112	1.16381	0.638155	14.4086	12.3791
TGTTTACATTGGTTTTAGT	TEAD4	334	0.651721	0.00539383	8.06936	12.387
chr8:101600387-101600887	TECPR1	1263	0.634357	0.000759412	4.02863	6.3565
GAGAACATCGTGCTCCTGT	TECPR1	69	0.788509	0.755089	4.99949	6.34312
GTGCTTAGGGCTGTCTGCA	TECPR1	238	0.618665	0.109338	3.92186	6.34539
CATCCCTGCCTAGTGCCTC	TECPR1	165	0.572668	0.104829	3.62918	6.34479
TATTCCAGCCAATTCCTTT	TECPR1	213	0.786707	0.468932	4.98877	6.34404
TAAGAGGCAGTCTGTGTGA	TECPR1	146	0.694963	0.245103	4.40581	6.34401
CATGATGATCCAATGCTCT	TECPR1	165	0.966338	0.934289	6.129	6.34285
GTAACTGAGCAACAGTGTG	TECPR1	180	0.203355	8.90962e-08	1.28272	6.34697
AGTGTCTTATCAATGTTAA	TECPR1	103	0.565324	0.189259	3.58208	6.34402
chr20:62121950-62122450	TECPR2	1093	0.774134	0.0584497	6.99305	9.03631
GGCAAAGCCCCCGTGTTCG	TECPR2	90	0.860949	0.649982	7.76983	9.02635
GGGCGGCGCCGGCACGCGC	TECPR2	146	0.847464	0.655941	7.64833	9.02676
CTGAGCGTGCAAACCGCAG	TECPR2	77	1.29138	0.590483	11.6574	9.02486
GCCCGCTCAGTCTCGTGCT	TECPR2	141	0.211907	9.95068e-12	1.90575	9.03053
AGCTCCGCGAGGGGCCCGC	TECPR2	88	0.75221	0.5041	6.78753	9.02674
GGCCAGCGGCGCCTTGCTG	TECPR2	159	1.32329	0.552976	11.9441	9.02363
AGCTGGCGGCCCGGCCATA	TECPR2	215	0.402084	0.000551782	3.62535	9.03127
GGTGCGTGGCGGTGCGTGG	TECPR2	183	0.893531	0.657885	8.06452	9.02664
chr10:109650151-109650750	TEF	1093	0.73851	0.0345691	5.80318	7.86149
AGACTTCAGATCCCCTGTG	TEF	128	1.22387	0.671753	9.60943	7.84986
GCTCTGCTCTACTCCAGCC	TEF	126	0.499156	0.0461642	3.91499	7.85325
CCCTGGGCTGTATCACAAA	TEF	102	1.41525	0.48169	11.113	7.84936
GCTGAGTTTCCATTCACCC	TEF	190	0.942812	0.863878	7.40175	7.85132
GAGATTGCAGTCTTGCTCT	TEF	96	0.509314	0.0656583	3.99456	7.85266
GTGCCTGAAGGCAATTGCA	TEF	116	0.590805	0.219027	4.63531	7.85267
TTCCATTTATATTGACTTT	TEF	186	0.353908	0.00353743	2.77362	7.85536
CAAGCAGAAGTTGATGTAT	TEF	167	0.490616	0.0183845	3.84823	7.85406
chr7:121530228-121530728	TELO2	1672	0.765928	0.000280174	10.7172	13.9955
GTGACTTCAGCATGATCTG	TELO2	243	0.669624	0.0444876	9.3547	13.975
TGCTTCTTGTGGTCAGTCA	TELO2	471	0.833036	0.173396	11.6399	13.9749
AGGAACTCAGCTGCAAGAG	TELO2	146	0.998142	0.994302	13.9438	13.9698
CCACTATCTTACTTGTTTC	TELO2	160	0.593565	0.014358	8.29042	13.974
TACTTAAGTGCACAGGCCC	TELO2	171	0.958309	0.864576	13.3874	13.9702
CACACTGTTCACAACTCTC	TELO2	187	0.438724	5.49255e-05	6.12627	13.9766
ACAGCCCCATTCAAACACA	TELO2	177	0.899757	0.614266	12.5694	13.9709
ATCTACTCAGCACCCAGGA	TELO2	140	0.70329	0.164047	9.82373	13.9725
chr7:7968112-7968612	TELO2	1176	0.787855	0.0141452	11.0169	13.9861
GAAGTTCTTTTGATTAATA	TELO2	186	0.739154	0.187753	10.3255	13.9729
TCTAACTAAAACATCCCAC	TELO2	153	1.27737	0.383477	17.8437	13.9669
ACCGGATGCAGGTGTACTT	TELO2	180	0.835909	0.536846	11.6774	13.9717
GTGTCTCAAGTCATACAGA	TELO2	185	0.673302	0.0840422	9.40526	13.9737
GCCTAGCGGGGCGTTTGCG	TELO2	60	0.572924	0.0692529	8.00029	13.9714
GGGGTGTCGGGACACGCGC	TELO2	106	0.434675	0.0253534	6.06835	13.9737
TAGTCTCGCACTTACCTCA	TELO2	175	0.720598	0.146496	10.0661	13.9729
CCTCACGCTGCCACCCCTC	TELO2	145	0.779334	0.33047	10.8865	13.9718
chr8:130727922-130728510	TELO2	1554	0.770653	0.000563851	10.7816	13.9932
GTGTGATAAATGCAATGTA	TELO2	399	0.665146	0.00382524	9.29441	13.9785
TGAATCTGACACAGGCCAT	TELO2	209	0.618121	0.0132073	8.63441	13.975
GATGAGTCAGAGTAAGGTG	TELO2	102	0.742905	0.335036	10.3769	13.9715
CAGGCTGTGTACTAGCTTT	TELO2	149	0.580661	0.0178933	8.10988	13.9738
TTTTTCACAGGATCCCTCT	TELO2	131	1.15782	0.617717	16.1744	13.9684
GGTGAGAGATGATATGACT	TELO2	187	0.744006	0.177121	10.3933	13.9729
AGAATTCTGATTTAGTATT	TELO2	213	0.90188	0.583878	12.5993	13.9711
TTTGCTGAGTGATTGAAAG	TELO2	185	0.922535	0.728734	12.8877	13.9707
chrX:17860797-17861297	TELO2	1421	0.768965	0.00162986	10.7565	13.9913
CGGCGCGCCACACGGGCGG	TELO2	114	0.891229	0.654977	12.4499	13.9706
CGGGCGCCGTCCTGCCCCC	TELO2	421	0.79556	0.127301	11.1162	13.9754
TCCCGGTGGCAGCTCCGCG	TELO2	122	0.948583	0.872732	13.2513	13.9701
GGCCCGCACGGGGGCGCCG	TELO2	84	0.558492	0.0470836	7.79893	13.9722
CGGCCACTACCTCGCAATC	TELO2	165	0.501286	0.00556345	7.00055	13.9751
GGAAGCCGCGGGGTGGTCG	TELO2	169	0.798127	0.347616	11.1494	13.972
GAAGGGGGTGCGCCGCGGT	TELO2	126	1.01757	0.947157	14.2153	13.9696
CTGTCACCGAGTCGCTGTC	TELO2	233	0.701918	0.104449	9.80584	13.9743
chr2:113156966-113157466	TERF1	1004	0.77345	6.96062e-06	28.4074	36.7311
AAATGAACAAGGGGTTTGT	TERF1	178	0.877382	0.297152	32.1948	36.6956
GCTCACGCGTATCTGGGGC	TERF1	95	0.582962	0.00280348	21.3897	36.6987
CTGCGGCCCGGTAGCGCAC	TERF1	160	0.841247	0.266372	30.869	36.6962
CAGACGACGGCGCCGTGCG	TERF1	96	0.665464	0.0458692	24.4174	36.6974
GCGCCACAGCGGTCAGACC	TERF1	98	0.779442	0.151667	28.5998	36.6956
GCGCTCCCGGAAACCGAGT	TERF1	98	0.915192	0.60139	33.5805	36.6933
CCGCGCGCGCAGCCGAGGC	TERF1	97	0.859669	0.426536	31.5435	36.6942
CAGCTCTCGCCGCCCCCAG	TERF1	186	0.644122	0.000999212	23.6378	36.7033
chr6:35318165-35318665	TESK1	1104	0.774431	2.45539e-07	33.964	43.8596
CGATCCGGCTGCAGGCCGA	TESK1	59	0.811104	0.286743	35.5331	43.8106
GGGAAGACGTCCCTACACA	TESK1	135	0.914093	0.534654	40.0462	43.8107
CAGAAACGGCGCGAGCAGC	TESK1	101	0.726263	0.0529928	31.8177	43.814
CGAGCTGCAGCAGGCGCTC	TESK1	126	0.8317	0.215347	36.4373	43.8127
GGGGTTAGCTCCCGGCGCC	TESK1	224	0.782356	0.024966	34.2794	43.8183
GGGACGGGACCGGTGGGCT	TESK1	155	0.739279	0.0236382	32.3901	43.8166
GGGGCGGAGCGCCGGGGGC	TESK1	131	0.793606	0.11866	34.7689	43.8139
GGGTTGAGGGGCGTGCACT	TESK1	176	0.639963	0.000195954	28.0404	43.8214
chr12:27780023-27780523	TET3	930	0.740273	0.000146377	14.8386	20.0482
CGCTCCGCCGGCCCTTTTT	TET3	201	0.847649	0.323827	16.9755	20.0284
GGGCAGGGCCGCCGCCTCG	TET3	27	0.795855	0.676994	15.9357	20.026
AGGGGCCGCCGGAGAGGCC	TET3	79	0.714626	0.301761	14.3094	20.0276
CATCCCTCGGCGCCCCGCC	TET3	73	0.497688	0.00283415	9.96312	20.0289
CGCGCGCGCCGGTTCCGGG	TET3	43	0.561708	0.0839281	11.2451	20.0272
CGCGCGCGTAGGGGCTGGG	TET3	61	0.524963	0.0114452	10.5093	20.0282
CTCCTCGGCCGACATGGCT	TET3	85	0.765984	0.284705	15.3383	20.0273
CGGGTAGCAGCGGTCCTCC	TET3	130	0.934549	0.752597	18.7149	20.0263
GGCCTCGCGCATGCCGGAG	TET3	140	0.598307	0.0102245	11.9805	20.0308
CTGCGCGGCCTCAGCGCGC	TET3	102	0.850338	0.504343	17.0282	20.0269
chr14:93007206-93007706	TET3	711	0.768081	0.00595105	15.3908	20.041
TCCCACGCACCTGCTCAGG	TET3	38	0.424058	0.0194731	8.48708	20.0275
TGTGTATTATTGTATACAG	TET3	41	0.805784	0.605065	16.1349	20.0262
TTCCCTACATCAAGGCCAA	TET3	33	0.676727	0.22935	13.5492	20.0265
GACTCGGCCGGGCGACTGT	TET3	87	0.764172	0.238915	15.302	20.0274
TGCATCACACGGACAAGGC	TET3	128	0.714533	0.11629	14.3085	20.0289
AACCCAGCAATGCATCACA	TET3	110	0.737769	0.196131	14.7736	20.0282
TTACAAACTAGTGTCTGCA	TET3	38	1.3091	0.565569	26.217	20.0244
GCTGCTGACCTAGGCCAAC	TET3	79	0.774451	0.462799	15.5078	20.0271
ACCCGAGTCTTCTAGTTTC	TET3	101	0.519624	0.00671354	10.4033	20.03
AGTTTCTGGTACAGGCTCT	TET3	57	1.2718	0.514447	25.4693	20.024
chr16:3780867-3781867	TET3	1090	0.822161	0.0127362	16.4774	20.0437
AAACACACTTTGTCTAGTA	TET3	148	0.730656	0.190965	14.6318	20.0292
TCTTACTTTGTGGCCCCCA	TET3	140	0.892626	0.639726	17.8754	20.0269
CAGGGAAGTCGGAAGAGCT	TET3	102	0.827511	0.456221	16.5709	20.0271
TATAAACAATTGGTGGTTA	TET3	100	0.65214	0.0630111	13.0581	20.0287
TTATAGTAAGCACTGCGGC	TET3	120	1.13198	0.597845	22.6682	20.024
ACTCTACTTTGTAACCAAA	TET3	154	0.703654	0.0896008	14.0911	20.0298
CGAAAGCTGAGACTAAAAA	TET3	104	0.87889	0.635659	17.6	20.0267
GAGGAGTTAGATTAACACT	TET3	229	0.802851	0.132868	16.0789	20.0297
chr9:133459770-133460270	TET3	1701	0.799682	0.000156742	16.0377	20.0576
AGCTCCTCGCCGCAGCCTG	TET3	88	0.246712	4.73381e-12	4.93453	20.0317
CCTCAAACGCCCCTAGTCG	TET3	258	0.818464	0.221736	16.3919	20.0299
ATGAGCACCCGCCTCCCTT	TET3	484	1.01926	0.865189	20.4105	20.0246
TGCGGCGAGGCGCGCCCGA	TET3	92	0.904997	0.669772	18.1228	20.0263
GCGCCGGCTCGGACGCGGC	TET3	175	0.862344	0.424638	17.2694	20.0277
TCACAAAGGGCTCGGTAGC	TET3	53	0.758888	0.357707	15.1956	20.0267
TGCTCATGGTGCCACCGTC	TET3	162	0.762143	0.151169	15.2627	20.0291
AGCTCAGGTGGGGCGCCCG	TET3	108	0.526422	0.00192346	10.5396	20.0303
CGCCGCCCGCGCAGGAAGA	TET3	120	0.456948	3.32618e-05	9.14798	20.0316
GAGTATCCAGTCGGGGAGA	TET3	177	0.787227	0.205527	15.7653	20.029
chr6:31702861-31703582	TEX10	1123	0.636301	0.000145607	5.12791	8.06464
ACCACGACACACAGGGTCG	TEX10	132	0.340749	0.0013981	2.73727	8.05245
GTCCGTAGGCGTGACTTTA	TEX10	120	0.739147	0.340408	5.94778	8.05034
TTCCCATTATGGGCACTTC	TEX10	106	0.561012	0.160187	4.51227	8.05091
ACTGTACCACGTTCTTCGG	TEX10	206	0.276079	8.21855e-09	2.21652	8.0548
CTCCCGGTAGATTTTGTAG	TEX10	146	1.0311	0.93719	8.29965	8.04898
GCCTCTGAGGTGTTGTGTG	TEX10	164	0.786188	0.412674	6.32705	8.05048
CCGGGCGAGTTGCGACATT	TEX10	121	0.677933	0.19675	5.45457	8.05063
GTGGAAGACCACTAGAACG	TEX10	134	0.778311	0.499371	6.2634	8.05028
chr7:133081797-133082457	TEX10	1247	0.58787	4.65511e-07	4.7392	8.06866
CTGGCCCTCCGCCCGTCCA	TEX10	325	0.483204	6.63416e-05	3.88729	8.05552
ATGATTCCGGTTCCTGCCC	TEX10	129	0.317424	0.000999461	2.54923	8.05249
CCGCACCCACACGCGCGTG	TEX10	147	0.398662	0.00570726	3.20421	8.0525
GTCACGCGCCACAACAAAA	TEX10	155	0.530834	0.0265164	4.26953	8.05191
GGATTGGTTCACCCGACCC	TEX10	119	0.483802	0.0145945	3.89016	8.05148
AGCTTTCCGCGGAGTCCCT	TEX10	177	1.15929	0.59096	9.33168	8.04809
GGTCTCGATCTGGCGCGGT	TEX10	98	0.910475	0.813412	7.32796	8.04948
GAGACGCCTAACTGGGCAA	TEX10	112	0.391077	0.033566	3.14276	8.05174
chr2:18910747-18911247	TEX261	1107	0.730679	3.55645e-06	17.0129	23.2873
ATCCTGATTGCTAAGGTGA	TEX261	43	0.77003	0.508587	17.9054	23.2558
GCGTGCAAAAATTCATCGA	TEX261	42	1.12015	0.75886	26.0494	23.2542
AGAAATGTGATCACCAATT	TEX261	266	0.613468	0.000394874	14.2691	23.266
TCACCAATTTGGTGATGTT	TEX261	62	0.844681	0.559482	19.6422	23.2558
AAAATGGATTCGTTTTCAC	TEX261	207	0.740532	0.040168	17.2226	23.2606
TCTAACATCCCACTCTCAA	TEX261	81	0.643646	0.0883585	14.9663	23.2579
CAAACACGCAAAACCCAAG	TEX261	85	0.731348	0.167391	17.0064	23.2572
AGCATTTTAAGACACAGCA	TEX261	64	0.803856	0.533426	18.6926	23.2561
CTTCCCAGCCTGAAGAATG	TEX261	160	0.962536	0.823204	22.3837	23.2554
TATTTAGCCCACATTCTTC	TEX261	100	0.410915	1.07933e-05	9.55246	23.2612
chr2:31413815-31414479	TEX261	920	0.800869	0.00565051	18.638	23.2748
AGGGCTGGTACCCATGTCA	TEX261	147	0.900156	0.598604	20.9333	23.2563
GAACTCACTGTGTGTGGGT	TEX261	97	0.856389	0.570546	19.915	23.2562
CCTCACAGTGAATCAGGAC	TEX261	148	0.911675	0.638508	21.2012	23.2561
CTTATATCCTGATAAAAGC	TEX261	47	0.458541	0.0138678	10.6591	23.2575
TCTCTCTGTAAAGAGAGCA	TEX261	42	0.785392	0.470938	18.2627	23.2557
TTTCTCATTCTGTGCCAAT	TEX261	197	0.611807	0.00364466	14.2286	23.2631
CTACTGCAGAGAGTTGGCA	TEX261	149	0.999399	0.997723	23.2407	23.2547
CTGAGTATCTTGTCTGTGC	TEX261	98	0.674624	0.072335	15.6873	23.2582
chr6:10873264-10873764	TEX261	1043	0.77759	0.00112218	18.1001	23.2801
TGTTAGGCTGTCTCTGTTA	TEX261	173	0.456991	6.94356e-06	10.6265	23.265
AAAAGGTTATGAAAAGGTT	TEX261	163	0.958992	0.845892	22.3014	23.2554
TTGCTAGAGATTTTTTGAA	TEX261	135	1.06668	0.760292	24.805	23.2537
TTCCTGAAGCTAGTTTAAC	TEX261	112	1.03122	0.884003	23.9807	23.2543
TTTCTTCCTGAAGCTATTT	TEX261	130	0.442714	2.64796e-06	10.2931	23.2626
TTCCCTAAGGTGCTCTAAT	TEX261	83	0.706704	0.21016	16.4331	23.2574
GAATCCTTGACTTCTACTC	TEX261	150	1.04049	0.860211	24.196	23.2541
GCTAATAAGCTAAGTGAAC	TEX261	104	0.576283	0.0100918	13.3998	23.2595
chr10:34305129-34305629	TEX30	1109	0.756798	0.00207321	10.2885	13.598
GGTTGTCATCAGCCTGTCA	TEX30	210	0.938256	0.755644	12.7423	13.5815
GGTGCCTCTTGAGAAATGT	TEX30	165	0.600083	0.0172224	8.14809	13.5849
GAGCGCCTCCAGTGGGCGA	TEX30	121	0.707484	0.265872	9.60682	13.583
TGTAAGTGGCCCATGGCTG	TEX30	132	0.76449	0.280958	10.3815	13.5827
ACAAAGCTTGTAAGGAGTA	TEX30	130	0.422347	0.000138506	5.73202	13.5855
CCTAGACTCTGACGTTTTC	TEX30	122	0.933203	0.819073	12.6734	13.5812
AGGCGTAGGCAGACATGAA	TEX30	150	0.626368	0.0272956	8.50503	13.5843
GAAAACAGGGAATTTCCCA	TEX30	83	1.18221	0.640495	16.056	13.5798
chr1:248837919-248838446	TEX30	1071	0.763805	0.00357144	10.383	13.5969
CCTGTCTGTGTCCCGCCAG	TEX30	155	0.961952	0.860459	13.064	13.5811
GGGGGCTGAGGCGCGCGCA	TEX30	199	0.763025	0.241903	10.3624	13.5837
TTGGGCGGGACGAGGCCCA	TEX30	126	0.966178	0.902424	13.1213	13.581
GGGCCTTGGCCCGCGCGGG	TEX30	67	0.748827	0.461792	10.1679	13.5818
TGGTTGGTACGCTGCTCGC	TEX30	192	0.906717	0.636233	12.314	13.5819
GCAACCGGTGACACTGCCC	TEX30	139	0.457399	0.0010865	6.20858	13.5855
CGACGCGGGCGAGAGGGAC	TEX30	110	0.728851	0.310146	9.897	13.5826
TCCCGAGGGGCCGGACGCT	TEX30	85	0.33192	0.000295564	4.50224	13.5843
chr14:91872237-91873051	TEX30	1122	0.80624	0.0191414	10.9586	13.5946
AGCACCCACCTAATGAGAG	TEX30	114	0.938592	0.815337	12.7466	13.5812
AACAGTCTCTGCAAAATAA	TEX30	164	0.531479	0.00192465	7.2158	13.5856
AAGAGCCACCACAAGTAAG	TEX30	179	0.78013	0.247825	10.5945	13.5832
ATCCATGAGGCTATCGGCA	TEX30	114	0.556847	0.0578949	7.55975	13.5839
CGTTATTGGCACCTCCTCA	TEX30	172	0.95861	0.858379	13.0186	13.5812
CAGAGGGTAAAGCCACACA	TEX30	121	0.753599	0.306583	10.2334	13.5826
GCTTTCACTGCGTGAACAA	TEX30	120	1.15774	0.655046	15.7231	13.5795
GAGTACGAAAGAATCCTCA	TEX30	146	0.775009	0.304857	10.5246	13.5828
chr10:37428686-37429186	TFAP4	1412	0.798934	0.0643972	6.97314	8.73058
TATAGTGGTAGAATATGTG	TFAP4	118	0.989036	0.976421	8.62327	8.71898
GGTTTACGCAACCTCAATC	TFAP4	155	0.787238	0.417837	6.86281	8.72027
TAGCCAAAATCTCTATAAA	TFAP4	136	0.655966	0.193932	5.71714	8.72084
TTACAGTTATAACTCATTT	TFAP4	178	0.574586	0.0644813	5.0073	8.72203
TTACATTTTGTCGTGGGCA	TFAP4	297	1.11504	0.676612	9.72151	8.71752
CAAACTCCCCCAAGACAGT	TFAP4	175	0.911439	0.859726	7.94646	8.71956
GTTCATTCTGGGAGGTTCC	TFAP4	179	0.448386	0.00132598	3.90575	8.72297
GTCTTTTGTATTTCCAGAG	TFAP4	191	0.746696	0.268366	6.50933	8.72091
chr20:47922219-47922719	TFAP4	1168	0.726438	0.00887389	6.34055	8.73204
AATAGCTCCAAGGGCAACA	TFAP4	141	0.487089	0.0100396	4.24321	8.72189
TTCTCTGGGTCTGGGTTTC	TFAP4	123	0.561158	0.105875	4.88954	8.72114
TGATTTTGGAAAGTTGGTT	TFAP4	159	1.27198	0.553638	11.0908	8.71715
ACTCAGGAAACAGTGAATT	TFAP4	161	0.411809	0.00329251	3.58625	8.72281
TCTGTCTCGTTCTCATCCA	TFAP4	193	0.836803	0.544924	7.29547	8.72021
CATTTATCTAGGCATAGTT	TFAP4	136	1.08192	0.803371	9.43349	8.71847
TTTGAAGTAATAGCACTTT	TFAP4	141	0.832028	0.58397	7.25351	8.71989
TTAAAAAACCACCTCCTTT	TFAP4	129	0.296991	5.24475e-07	2.58352	8.72264
chr3:111924293-111924793	TFAP4	1215	0.691426	0.000798724	6.03605	8.73432
GTGAAATAGAGGAGGGCAC	TFAP4	185	0.833004	0.561071	7.26228	8.72019
CTGTTTATCCAGCCCGTAG	TFAP4	119	0.556598	0.0639769	4.84971	8.72109
GTGTGCTTACGAATATTGT	TFAP4	146	0.253139	3.58257e-06	2.20076	8.7234
AGCCAAGTTTCAGGACAGC	TFAP4	92	0.569085	0.101668	4.95843	8.72055
CAGGAGGCCTGTAGTCACA	TFAP4	188	1.03634	0.905113	9.03587	8.71864
ATCATGCCAAAGCGTAAGA	TFAP4	161	0.752788	0.344672	6.56225	8.72055
TAGGGATCGTGTTTCCTTT	TFAP4	225	0.770363	0.279038	6.71607	8.72104
TTCCATACACCTGTTGCTG	TFAP4	111	0.382164	0.000514276	3.32695	8.72174
chr3:9079735-9080370	TFAP4	1175	0.711202	0.00312325	6.20794	8.73286
CAGGTAACACGCCCCACAG	TFAP4	229	0.57978	0.0194294	5.05315	8.72287
CAGCGGCAGGTCGTTTGAA	TFAP4	204	0.585914	0.0437349	5.10643	8.72239
GACACGATGACCCACTGTC	TFAP4	147	0.945382	0.865906	8.24248	8.71925
TCCAGCTCTGGTGATGAAG	TFAP4	137	0.82674	0.569035	7.20735	8.7199
CTTACTGTGTAGAGCTCAT	TFAP4	118	0.882597	0.761024	7.69462	8.71949
CAGCGGGGGAGAAGTTTGC	TFAP4	155	0.594641	0.111091	5.18211	8.7215
GGTCAGGAATGTTTCGGGT	TFAP4	116	1.1173	0.765452	9.74224	8.71836
TGATCATATGAGTTGGAGA	TFAP4	76	0.084185	1.72615e-25	0.725084	8.72178
chr6:2971335-2971977	TFAP4	1214	0.739496	0.0147269	6.45461	8.73191
CGCGCGCCGTCGACCCACG	TFAP4	224	0.849031	0.603558	7.4023	8.72031
ACGCGCGTTCCCGGCCCCG	TFAP4	170	0.876184	0.640901	7.6389	8.71979
GAGCGAGCGAGCAGAACGG	TFAP4	118	0.619593	0.14566	5.39952	8.72076
TCAAATACTCGCGGGGAGG	TFAP4	145	0.778447	0.452999	6.78603	8.72024
GTCCGGAGCGCGAAGGGAG	TFAP4	138	0.674363	0.348848	5.87771	8.72077
GGCCCCACCAGCGTGTTTA	TFAP4	138	0.493169	0.0182012	4.29624	8.72179
GAAAAGGGCCGGCTCCTGA	TFAP4	117	0.617796	0.323301	5.38383	8.72076
GATACACGGCCATCCACTG	TFAP4	176	0.819048	0.532865	7.14048	8.72023
chr9:129802984-129803516	TFAP4	1307	0.703705	0.00142119	6.14378	8.73483
ACACCTTCGGACCACTCCC	TFAP4	208	0.622099	0.0648647	5.42226	8.72215
GGCGGAAGTGACGCACGAG	TFAP4	166	0.54877	0.0447816	4.78186	8.72199
GAGCGGGATGTTGCGGGCT	TFAP4	169	0.573707	0.0234741	4.99954	8.72188
TCACCGTGGGCCTAGCCAT	TFAP4	101	0.367304	0.0379471	3.19713	8.72154
TCGGGGCCGCGTCGGCCAT	TFAP4	185	0.818532	0.48344	7.13603	8.7203
TTCGCCGAGTGCTGCCGCG	TFAP4	197	0.914985	0.774751	7.97746	8.71961
GAGCGGCCGCTCAACGCTT	TFAP4	128	0.472078	0.0198124	4.11204	8.72169
GCCTCGTGGGCGCCTGGCA	TFAP4	174	1.0954	0.771251	9.55092	8.71824
chr7:2193059-2193748	TFB1M	1201	0.621503	7.44594e-06	6.17631	9.94379
TCAGTCAGAACAGGGACTC	TFB1M	122	1.36206	0.325721	13.5159	9.92047
TCGGCCCAAGCCACGCCCC	TFB1M	179	0.310926	1.00226e-07	3.08008	9.92829
GAGGACGGTCCTTGTCCTA	TFB1M	170	0.728703	0.247765	7.22944	9.92468
AGCAAGGCCCTCCAACTCT	TFB1M	201	0.901981	0.717536	8.94979	9.92345
GTATACACCACGGTACGTC	TFB1M	135	0.778647	0.427694	7.72502	9.92392
GGGAACCCTCGGCTACCAG	TFB1M	149	0.0462368	5.63655e-47	0.449555	9.92917
GAAAAAAAGGCGAGACAGA	TFB1M	125	0.427514	0.0088514	4.23773	9.92587
CCAAGGGGTAACACGGCCG	TFB1M	130	0.426796	0.0111508	4.23065	9.92601
chr8:29665000-29665500	TFB1M	1051	0.729094	0.0128182	7.24145	9.93583
AATAAAAAATAAGTTATGG	TFB1M	49	0.542538	0.189024	5.37934	9.92358
GCAGCTCACAGTGCCAGGG	TFB1M	72	0.721235	0.454227	7.15437	9.92347
TCCTTTCTTGGCAAGGGTT	TFB1M	26	0.170573	4.95226e-05	1.6844	9.92354
CTCAGGAAAGCAAGGGCAC	TFB1M	101	0.450893	0.00540771	4.46967	9.92512
TCATTCTGTGAGTCAGACA	TFB1M	249	0.695583	0.270207	6.90136	9.92607
CACGTCAAAGTCTAACTTT	TFB1M	134	0.495494	0.00522593	4.91307	9.92569
ACTGTTGATTTGAAGAGCT	TFB1M	112	1.60435	0.195484	15.9202	9.91937
GAAAGGAGAGAGAACTTCA	TFB1M	170	0.565242	0.0763751	5.60624	9.92598
CACAGCCCCAGACGATGAA	TFB1M	70	0.297588	0.00375512	2.94648	9.92483
TGCTAAGTAAAGGCTCAGC	TFB1M	77	1.33179	0.52391	13.2164	9.92134
chr10:38094004-38094571	TFCP2	1318	0.797772	0.00218406	13.671	17.1389
GGACGGCCAAATCATCAGG	TFCP2	89	0.684141	0.166968	11.7092	17.1197
GTACTGCACTTGCCGCATC	TFCP2	175	1.07103	0.764276	18.3329	17.1165
AATGCGGCTGAAACCTCAT	TFCP2	130	0.920357	0.722979	15.7542	17.1183
TGAAGCGTGCACTTTCTAA	TFCP2	204	0.761241	0.105785	13.0311	17.1214
GGAGCCGCTTCGGGCCTTC	TFCP2	318	0.809643	0.148909	13.8611	17.1223
TTCTCCCCGGCACTCTGAC	TFCP2	148	0.820935	0.385212	14.0523	17.1196
GTCCGGGTAGAGGACGCGG	TFCP2	151	0.619536	0.0145047	10.604	17.1221
GGGGTTCCGCGCGGCCTGG	TFCP2	114	0.727392	0.20709	12.4502	17.12
chr12:120437693-120438318	TFCP2	1044	0.82296	0.0245065	14.0975	17.1324
ACGAAGGGAGCGATTCCAG	TFCP2	165	0.824824	0.36646	14.1191	17.1198
GGTGGGGACGGTAGGGAGA	TFCP2	78	0.582942	0.104156	9.97585	17.1201
GGCACACGCATGCGCACGA	TFCP2	187	1.11274	0.603209	19.0465	17.1158
AGGATTTTGACAAGGACTC	TFCP2	108	0.441551	0.00592399	7.5548	17.1223
GTGCTCAGGTTAATGCCAG	TFCP2	142	0.613341	0.0375064	10.4977	17.1219
GCGCTGCGGCAGTCCAGAT	TFCP2	167	0.924597	0.707596	15.8269	17.1185
CCCATGGCGAAGAGGGCTC	TFCP2	61	0.926698	0.817266	15.8623	17.1178
AGCCCCACTCGGGCGAGAC	TFCP2	145	0.940853	0.794003	16.1051	17.1182
chr6:129748220-129748720	TFCP2	993	0.795289	0.0095235	13.6243	17.1338
TTATTCTAAAGCTACTGCA	TFCP2	69	1.00148	0.995902	17.1429	17.1175
AACTCAGAATGAATGGAAG	TFCP2	77	0.544618	0.0461462	9.31947	17.1203
AGTTAAAAGGACCATAACT	TFCP2	76	0.435358	0.00530211	7.44808	17.1209
CCCTCCTGATGTGGCCTTT	TFCP2	155	0.722394	0.163249	12.3653	17.1209
GTACCCGGATTCCTACCGC	TFCP2	76	0.6576	0.150672	11.2544	17.1196
AGCTGCATCAAGGTGTACC	TFCP2	77	1.0967	0.816584	18.773	17.1169
GTCCTGACAGACACTGATC	TFCP2	123	1.22896	0.429209	21.0362	17.1152
CCTGTCTTAATAATTCATT	TFCP2	117	0.39799	0.000474011	6.80882	17.1231
GTGATACACTGGTGTGGTG	TFCP2	164	0.981303	0.921885	16.7975	17.1177
ACAACTCCTAGTGATACAC	TFCP2	65	0.634738	0.143739	10.8627	17.1194
chr2:174998317-174998817	TFE3	1417	0.822684	0.00352827	16.5872	20.1644
CTGAAGATTATGACAGAAA	TFE3	184	0.88507	0.521497	17.8265	20.1426
TTTTGAAATGTCAAGTCTG	TFE3	457	0.809604	0.059535	16.3107	20.1489
CGGAACATATGCAATCCAA	TFE3	157	0.616598	0.00868869	12.4184	20.1463
AAGGAATCGAAAGGTCAGA	TFE3	118	1.18262	0.532205	23.8181	20.1386
GAAACACTTTCAGCGCTGC	TFE3	121	0.964447	0.867259	19.4246	20.141
GGCCACTGAGCAGCTGGTG	TFE3	159	0.900923	0.59659	18.1455	20.1421
TCCCACATTCTCTCAACTG	TFE3	118	0.96393	0.88179	19.4142	20.141
TTCTAAATTTAAAACAGGT	TFE3	121	0.477731	0.000269998	9.61945	20.1466
chr6:52904510-52905010	TFE3	1079	0.82851	0.0143104	16.6995	20.1582
GAGGTTCAGGTCCACACAG	TFE3	144	0.611997	0.0111294	12.3254	20.1459
TCCTTTTCTGCTGACACCC	TFE3	104	0.827469	0.537142	16.6654	20.1423
GTTTTTCCATTACTTACTC	TFE3	149	1.05516	0.785177	21.2513	20.1399
CTAGAAGGCAGCACTTAGC	TFE3	118	0.681502	0.0603251	13.7251	20.1442
TGCTCAAACACTGGGAGGA	TFE3	106	0.440641	0.000128974	8.87167	20.1462
GGGTGTTCTAGAAGCCCCC	TFE3	89	0.841023	0.506988	16.9383	20.142
ACCCCTGATTTTAACCACG	TFE3	150	1.255	0.273773	25.2745	20.137
TTGTTCACTGCCAATCCTC	TFE3	229	0.78992	0.16087	15.911	20.1452
chr7:17524243-17524773	TFE3	1116	0.811798	0.00351319	16.3644	20.1605
AAAGAAAATCCCCAGTCTG	TFE3	107	0.611326	0.0280576	12.311	20.1446
CCTATTTTTATGTTTTTGA	TFE3	161	0.777775	0.195526	15.6653	20.144
AACAAGGTCAATGAGTAGT	TFE3	139	0.844546	0.358159	17.0099	20.1427
CAGCTATTTGCAATGATAC	TFE3	212	0.706405	0.0292042	14.2287	20.1465
TCAGTGGAGAGAGGAACTA	TFE3	99	0.885975	0.62121	17.8439	20.1417
ACGGCTCATAAAAGAGCAG	TFE3	40	1.03471	0.941973	20.8398	20.1405
AGATGAAGATTGTATATTT	TFE3	250	0.897515	0.488599	18.0777	20.1431
CATTTAATAGCCCCAGAGA	TFE3	121	1.06051	0.784447	21.3593	20.1399
chr2:105455532-105456111	TFEB	1493	0.677382	9.34825e-05	6.20301	9.16209
CCACTTGCATTCTCCTACC	TFEB	258	0.581276	0.0178901	5.31215	9.14598
TGTGTTTAGGGCAGTGCCA	TFEB	155	0.690112	0.205721	6.30687	9.1434
ATAAAGAAGCATTAACGTG	TFEB	169	0.872299	0.638314	7.97351	9.14226
CAAAAGACAGCTGGTTACA	TFEB	150	0.439574	0.00454385	4.01428	9.14495
TTACCAAGTCAAAGCCACC	TFEB	183	0.54117	0.0149312	4.94438	9.14495
GGGAATAGTCCTGGGTCCC	TFEB	171	0.695503	0.19518	6.35634	9.14357
CTTAAGTCTGGAGTAACTG	TFEB	288	0.769703	0.286833	7.036	9.14419
GTGCTTTAAAGTTGGTTTT	TFEB	140	0.81708	0.578288	7.46827	9.14244
chr18:32091719-32092219	TGDS	1012	0.671608	0.00509621	4.35804	6.49384
TCCCGGGCCTAGCGAGGCG	TGDS	37	0.730178	0.644351	4.73177	6.48399
CGCGGAAGGCGCCGTGCGC	TGDS	116	0.830002	0.675513	5.38027	6.48429
GTGCGGCCTGTATAGCAAC	TGDS	36	0.0015397	0	0	6.48479
GCGCCGGGGATCTGGGCGG	TGDS	201	0.239065	9.76592e-08	1.54353	6.48836
TCCCGCGTTCGGTGACGGC	TGDS	54	1.0439	0.948539	6.76868	6.48362
GCGCTGCCTACAGCCTACC	TGDS	101	0.113005	3.04133e-12	0.724127	6.48642
GCACCATGAGCCTCGGCTC	TGDS	98	0.0722921	2.95707e-23	0.459643	6.48646
ATCTTCGCAGCCGAGGCCC	TGDS	242	1.45312	0.2172	9.42128	6.48035
GGTCTCTACGAACACGTGA	TGDS	103	0.586976	0.12213	3.8024	6.48499
CGTCCACAACGCCGCTTCG	TGDS	27	0.832006	0.772845	5.3929	6.48383
chr2:67514925-67515541	TGDS	1475	0.575305	4.70551e-08	3.73688	6.50286
ATTGAAACACTGAAAAACC	TGDS	158	0.286842	1.07944e-05	1.85365	6.48713
CATGATTTATACATTAATC	TGDS	111	1.17242	0.711172	7.60268	6.48311
GGTTCTGATTAGTCAAGAT	TGDS	152	0.288712	3.86801e-06	1.86576	6.48699
CCTGTTTTGAATCTGTACG	TGDS	244	0.780196	0.341069	5.05763	6.48533
GACTATTTCAACAGAAGAA	TGDS	158	0.797134	0.443444	5.16712	6.48467
CGGGCATTTAGCAAACCAT	TGDS	191	0.359624	0.000122746	2.32663	6.48742
TATTCACTGTCACTTGGAT	TGDS	348	0.587274	0.00715044	3.80615	6.48807
ACACGTGAGTTTTGTAAGT	TGDS	135	0.311828	4.23883e-06	2.0158	6.48653
chr20:47922219-47922719	TGFBR3L	1168	0.696741	0.00307189	4.61265	6.62468
AATAGCTCCAAGGGCAACA	TGFBR3L	141	0.685302	0.25931	4.53014	6.61502
TTCTCTGGGTCTGGGTTTC	TGFBR3L	123	1.30171	0.479828	8.61056	6.61248
TGATTTTGGAAAGTTGGTT	TGFBR3L	159	0.625047	0.198565	4.13124	6.61549
ACTCAGGAAACAGTGAATT	TGFBR3L	161	0.990231	0.974384	6.54898	6.61369
TCTGTCTCGTTCTCATCCA	TGFBR3L	193	0.440643	0.00238402	2.91014	6.617
CATTTATCTAGGCATAGTT	TGFBR3L	136	0.424362	0.0153565	2.80185	6.61607
TTTGAAGTAATAGCACTTT	TGFBR3L	141	0.958515	0.913324	6.33903	6.61382
TTAAAAAACCACCTCCTTT	TGFBR3L	129	0.217199	4.71113e-09	1.42933	6.61678
chr2:113156966-113157466	TGFBR3L	1004	0.583805	5.67739e-05	3.86452	6.62666
AAATGAACAAGGGGTTTGT	TGFBR3L	178	0.747072	0.3579	4.93938	6.61504
GCTCACGCGTATCTGGGGC	TGFBR3L	95	0.797006	0.588137	5.26956	6.61424
CTGCGGCCCGGTAGCGCAC	TGFBR3L	160	0.360409	0.0076951	2.37836	6.61682
CAGACGACGGCGCCGTGCG	TGFBR3L	96	0.39302	0.0103465	2.59393	6.61545
GCGCCACAGCGGTCAGACC	TGFBR3L	98	1.17624	0.689286	7.78038	6.6131
GCGCTCCCGGAAACCGAGT	TGFBR3L	98	0.547114	0.19771	3.61464	6.61502
CCGCGCGCGCAGCCGAGGC	TGFBR3L	97	0.726804	0.471956	4.80469	6.61446
CAGCTCTCGCCGCCCCCAG	TGFBR3L	186	0.234987	1.57604e-07	1.54751	6.61807
chr2:27050740-27051276	TGFBR3L	1320	0.798539	0.0670604	5.28585	6.62192
GACTGTAGTGGATAGGGCG	TGFBR3L	152	0.498054	0.01057	3.29011	6.61601
GCTCGAAGGACTTCGTCTG	TGFBR3L	183	0.594	0.15058	3.92581	6.61595
AATTCAATTATCCCATAAG	TGFBR3L	123	1.26176	0.606056	8.34617	6.61263
CCTGTGACTTAGCATTCGT	TGFBR3L	117	0.776578	0.551756	5.1344	6.61445
TAGTATGTAGTATACGGTA	TGFBR3L	117	0.84779	0.636969	5.60592	6.61419
TCTGCGTTCAATGTACATG	TGFBR3L	246	0.786912	0.410504	5.2035	6.61527
CTGTATTGTACTCTGCTAA	TGFBR3L	247	0.778045	0.340207	5.14482	6.61534
AGTGAACCTGTAAGGCAAA	TGFBR3L	146	1.16974	0.664892	7.73701	6.61287
chr5:177086468-177086989	TGFBR3L	914	0.668313	0.00476079	4.42298	6.62308
AGACTAGAATTTAGGAGCC	TGFBR3L	95	1.04295	0.9183	6.89799	6.61351
TATAGGGGGGTTGCGTGTA	TGFBR3L	178	0.949718	0.88053	6.28085	6.61391
GCTGACTGGGTCGGGGGCG	TGFBR3L	98	0.965934	0.939268	6.38809	6.61374
CGGCTCGAGCTGGTCTAGG	TGFBR3L	104	0.550094	0.226842	3.63442	6.61509
AGGGGCGGGCCCGAGCAGG	TGFBR3L	154	0.444952	0.0232684	2.93838	6.6163
GCGGCCACGCCGCCGTCGC	TGFBR3L	68	0.314655	0.00270098	2.07461	6.61509
TCGCGGGTACATTCCTCGC	TGFBR3L	156	0.364456	0.000678495	2.40515	6.61672
GGCCGAGGAGCGCTCGGGC	TGFBR3L	68	0.65973	0.314027	4.36028	6.61436
chr6:100880989-100881713	TGFBR3L	1288	0.668703	0.00091585	4.42814	6.62694
TGGCCGCGGCGACCCTTCT	TGFBR3L	191	0.868053	0.728577	5.74035	6.61442
TTTCGGTTTTACTTTAACT	TGFBR3L	125	0.354794	0.00856744	2.34091	6.61615
CCCTCCAAGCCGCGCTTGC	TGFBR3L	136	0.666704	0.186765	4.40694	6.61505
GCCTACACGTCACCGCCCC	TGFBR3L	212	0.620918	0.0546326	4.10429	6.61614
CACGTCGACTCGTCGACTC	TGFBR3L	132	0.616261	0.14183	4.07286	6.61521
GCCTCTAGTCCGCTGGGTT	TGFBR3L	206	0.697548	0.21377	4.61166	6.61558
GGGACGCTCCACTTTACCC	TGFBR3L	180	0.831612	0.573365	5.49908	6.61458
CCCTTCTCTGTAAGGTAAA	TGFBR3L	119	0.544043	0.0751267	3.59446	6.61533
chrX:49166963-49167463	TGFBR3L	1385	0.729521	0.00497452	4.8306	6.62531
GCCTGCGGTCTCCCACTTC	TGFBR3L	185	0.361426	0.00050549	2.38528	6.61731
CACGTAGGCTACCACTCTC	TGFBR3L	131	0.713313	0.419325	4.71556	6.61481
TTGGGGCGGAGTGGGGAAG	TGFBR3L	170	0.970691	0.930964	6.41966	6.61379
TGCCCCCATTTTCCGTACA	TGFBR3L	215	0.83914	0.543974	5.54906	6.61471
ATGGTGAAGAACTGCAGCC	TGFBR3L	141	0.294082	0.00191551	1.9388	6.61673
GGAACAGAGCCCTACAGCC	TGFBR3L	96	1.12685	0.778979	7.45342	6.61326
TGGCCAGCGGGACTCCAAC	TGFBR3L	234	0.915823	0.729656	6.05664	6.61425
GTCACCTCCGCTGTCACCA	TGFBR3L	225	0.632553	0.0479702	4.18143	6.61621
chr21:35049270-35050270	TGFBRAP1	1139	0.62305	1.57803e-08	9.51464	15.2771
AAGAAGTTTTCACACAACC	TGFBRAP1	228	0.663335	0.0291127	10.1137	15.2518
AGGCTGTGCAAGAAAATAG	TGFBRAP1	174	0.49612	0.000159467	7.56208	15.2526
TTGCTGATTTAGTACAACT	TGFBRAP1	148	0.719527	0.178397	10.9695	15.2493
GGAGAGTTAAGTCCTTGGT	TGFBRAP1	137	0.354991	1.80362e-06	5.4081	15.2526
ACAACGGGCTGGCAACTCA	TGFBRAP1	179	0.54666	0.0135806	8.33319	15.2521
TGGTTTTATTCCCCCTAAA	TGFBRAP1	128	0.864627	0.550388	13.1821	15.2475
TGTATTTGGGACAAAGCAG	TGFBRAP1	104	0.65831	0.104203	10.0351	15.2489
GGAGGAGACACTTCTCCTG	TGFBRAP1	53	0.890347	0.75327	13.5738	15.2467
chr16:30065160-30065719	TGIF2	937	0.838154	0.00604813	25.8589	30.8542
CCGCGCCGATTCAGCCCGC	TGIF2	144	1.03468	0.841761	31.901	30.8315
AACGCACGACTGCGCGATG	TGIF2	105	0.861549	0.421556	26.5639	30.8343
CCGCGAAGACCGGAAGCTG	TGIF2	123	0.842346	0.34083	25.9722	30.835
TCGTTTCCGACTTTTCCAT	TGIF2	131	0.695861	0.0333816	21.4559	30.838
CCAGAGCGCGCCAGGCTGG	TGIF2	131	0.953678	0.782265	29.4044	30.8331
GAGTCACGTCCGAGGGGGG	TGIF2	128	0.600232	0.0043155	18.5069	30.8396
GCCCCTTCCTAGCGCGGCC	TGIF2	97	0.571444	0.00285281	17.618	30.8382
CTCGGGGGCGGCCCGTAGC	TGIF2	82	1.1784	0.429774	36.3318	30.8301
chr2:23425874-23426374	TH	1524	0.593631	1.51343e-09	8.91395	15.0228
GCTGTGTATACATTCTCCC	TH	436	0.606485	0.00344597	9.08798	14.9912
GTGCATTCTTCCAGTGTTC	TH	131	0.391798	1.19641e-05	5.86489	14.9847
TGCCTGGGGAGTGCCTTTG	TH	169	0.363264	9.29075e-06	5.43775	14.9867
GAGATGGCCTCAGGGTCAT	TH	132	0.740249	0.212352	11.0874	14.9815
AGGGGATGAGTAGGGCAGA	TH	111	0.752881	0.475446	11.2764	14.981
TGTTTTGTGACCCTCCTGC	TH	281	0.542664	0.000308871	8.12895	14.9881
TCCAAGGTACTATTATTTA	TH	96	0.722619	0.293919	10.8227	14.9809
TTGACTCATGAGCTCCCCA	TH	180	0.721349	0.262066	10.8049	14.9826
chr2:11829337-11829910	THAP1	1146	0.801151	0.027833	10.0682	12.5696
CCGGGGGGCACAGTCGCTT	THAP1	177	0.970253	0.918753	12.1827	12.5565
CTTTGACAAAGGCCCCTTC	THAP1	116	0.63858	0.110557	8.0161	12.5587
GAGGGGGGAGTTCCTCAAG	THAP1	141	1.21894	0.438562	15.3052	12.5544
GGCTGGAAAGGGCGCTGTC	THAP1	134	0.185618	3.15099e-11	2.3237	12.5626
GCACTAGGGAACTTGTTAG	THAP1	152	0.761145	0.321925	9.55631	12.5583
CTCACCGTGGGCGTGGGGC	THAP1	124	0.683012	0.167397	8.57444	12.5585
CGTACAAGTTGGAGAAGCA	THAP1	152	0.974194	0.928807	12.2321	12.5564
CAGGGTTTAGATGATGCAG	THAP1	161	0.819152	0.445426	10.285	12.5579
chr19:45450657-45451157	THAP11	764	0.820899	0.00264299	31.2045	38.0148
ACAGTCGGCCGGCGTTGCC	THAP11	87	0.664276	0.0166842	25.2361	37.9955
GCAACGTCAACAAACGACG	THAP11	41	0.533959	0.0311004	20.2824	37.9937
CGTCTGCGCGGGCGTGGGG	THAP11	73	1.16558	0.504981	44.2797	37.9882
CGCGTCACCGCGTCTGCGC	THAP11	83	0.891766	0.53589	33.8788	37.9919
CCGTCGCCTAGCAACGCGA	THAP11	36	0.761728	0.321011	28.9371	37.9918
GGGCTGTTTGTCCCGGGCT	THAP11	152	0.808768	0.125046	30.7276	37.9955
GGCCGCACAGGGCGCAGCC	THAP11	59	0.756608	0.27223	28.7433	37.9929
CGGGCCGGTCTGTCCGCCC	THAP11	158	0.818635	0.194159	31.1026	37.9954
CAGACGGCGGCTGTCTAAA	THAP11	23	0.61925	0.221825	23.5227	37.9919
AGCGGGCGACAACAGACGG	THAP11	56	0.946949	0.828523	35.9748	37.9908
chr17:36937045-36937545	THAP5	967	0.751637	3.71335e-05	18.4376	24.5332
AGAAAGTCGAGCGACTGTG	THAP5	135	0.565732	0.00125685	13.863	24.5123
GAGCGTGGGCCGAGCGATG	THAP5	58	0.868658	0.616015	21.2864	24.5064
CGAGTTGTGACTGGAGCCA	THAP5	134	0.749183	0.160842	18.3595	24.5094
AAGGAGCCCGGGCGCAGGG	THAP5	118	1.03105	0.880152	25.2663	24.5051
GGCCAAGGGCCGAGGTGAC	THAP5	75	1.06181	0.805717	26.0202	24.505
GCGCCTGGCTGCCTCCGCA	THAP5	205	0.832842	0.215381	20.4109	24.5095
AAAGCGGGGAAACCTAAGC	THAP5	51	0.680808	0.150448	16.6816	24.5074
TTCTCCCGCGGTCGGCCCT	THAP5	197	0.47536	4.98843e-07	11.6494	24.5174
chr9:128688954-128689490	THAP5	954	0.821545	0.00962186	20.1467	24.5251
GCCGCGCGCCAGTGTCCTG	THAP5	142	0.622527	0.0054125	15.2554	24.5117
CCCACCTCTCGCCGGGCCC	THAP5	142	0.880095	0.528158	21.5677	24.5075
GTGTCTCCGCGCCGCGACT	THAP5	200	1.23583	0.215505	30.2803	24.5001
ATGGCGCCGCGGCGCGAGC	THAP5	125	0.594081	0.0164937	14.5577	24.5114
CGGAGGCGGAGCATCCGCG	THAP5	31	1.4346	0.433223	35.1577	24.504
TCGCCGTAGGAGGAGGTGG	THAP5	89	0.510683	0.000940413	12.5122	24.5105
CCCTCCGCGAACAGGAGCC	THAP5	71	0.387789	0.000159006	9.49879	24.5105
CAGCCCGTCCCTCGGCGTC	THAP5	160	0.85113	0.377988	20.8582	24.5083
chr5:172736437-172736937	THAP6	1381	0.735828	0.000211747	10.62	14.4363
ACCTTGCTGTCATGGGGAC	THAP6	156	0.387612	1.03824e-06	5.58249	14.418
GCTGTCATGAAGGTTCTGC	THAP6	138	0.379556	3.16291e-06	5.466	14.4174
TCTCATGGTTGTTCTTTCT	THAP6	173	0.818598	0.351962	11.7972	14.4137
ACTGGGTTTAACATTCCCA	THAP6	153	0.900379	0.684685	12.9758	14.4126
GAAGTTCCTTTGCTCAGCA	THAP6	220	0.724757	0.171993	10.4451	14.4157
AAGGTTGGGTGCTGGGTCT	THAP6	101	0.802931	0.440216	11.5706	14.4129
TAGCACCCCACTTCCCACC	THAP6	299	0.803806	0.218375	11.5853	14.4155
GTGACTCTGGCAGCGGATG	THAP6	152	1.10772	0.717489	15.9638	14.4104
chr2:201257514-201258132	THAP7-AS1	1310	0.861552	0.0525182	15.6732	18.1934
TCAGTAGCACCAACACTCC	THAP7-AS1	213	0.984486	0.946696	17.896	18.1782
ACACGGGTTACAACTAAAC	THAP7-AS1	143	0.581036	0.0115707	10.5608	18.183
TGGGAACTCAGCCTGAGCA	THAP7-AS1	116	0.940647	0.767627	17.099	18.1785
TGGCTTTACCCAGTCCGGC	THAP7-AS1	102	1.04541	0.870373	19.0035	18.1775
TGAGGTTTGATCAAGGCAA	THAP7-AS1	122	1.05463	0.836149	19.1709	18.1773
ATATTACTTGCCACCGACA	THAP7-AS1	248	0.965198	0.824464	17.5457	18.1787
TTCTGAATGGTTGGAAATT	THAP7-AS1	175	0.697188	0.0517431	12.6736	18.1824
GGCATCTGTTCCTTTAAAC	THAP7-AS1	200	0.732068	0.141386	13.3081	18.1825
chr1:155860006-155860506	THG1L	1190	0.736266	0.0229181	4.34324	5.90259
GGATGTGAACCCCTCCTTC	THG1L	170	0.557053	0.102802	3.27993	5.89596
TTGGGGCACACAGGGCGGT	THG1L	106	0.447963	0.0167575	2.63544	5.89549
CCCATTCCTAAGGGCTGCG	THG1L	125	1.06921	0.898583	6.30222	5.89363
GGAAAGAGGGGTGCGGGGT	THG1L	121	0.820627	0.57467	4.83537	5.89447
ACTCCTTAAGCCGGTCAGC	THG1L	122	0.622194	0.248277	3.66415	5.89515
CATTCCGCATCGTAATGGT	THG1L	112	0.623813	0.229592	3.67364	5.89504
TCCCTCCGATGCTACCAAA	THG1L	204	1.3851	0.316886	8.16443	5.89169
AAATGGCGCTTGGCGCTGC	THG1L	238	0.310773	2.81973e-06	1.82618	5.89842
chr2:140643735-140644235	THG1L	1366	0.777009	0.0610601	4.58394	5.90233
TTTTTCTCCAATCTAGTAA	THG1L	153	0.537265	0.0873851	3.163	5.89583
TGAGAGTATGAATCATATT	THG1L	183	0.496445	0.0144383	2.92221	5.89643
TTCTGTACACATTTTTCAA	THG1L	177	1.09875	0.794826	6.47637	5.89339
TCTGCGTGCTGATTCCCCA	THG1L	189	1.19004	0.643371	7.01468	5.89287
CTGCTATTACTTATTTCAA	THG1L	182	0.349247	0.000385323	2.05306	5.89716
TCTTAAAGAGACAGCAACA	THG1L	149	1.33706	0.544291	7.88194	5.89248
GTCACAGAACTGAGTGGCA	THG1L	164	0.956548	0.89463	5.63753	5.89407
GCTGTACACACTTGATTAT	THG1L	184	0.276064	0.00232599	1.62087	5.89757
chr3:126654682-126655182	THG1L	1113	0.637586	0.000710684	3.76137	5.90508
GTCGCGCGCGGTGGAACCG	THG1L	125	1.30151	0.51168	7.67258	5.89282
GGCTGCGCTCGATGAGGCC	THG1L	119	0.684844	0.485008	4.03395	5.89491
CTCGCGGGCCTCGGACGAG	THG1L	151	0.333761	0.0015876	1.96141	5.89666
CTCGGACATGGCCCGAGCG	THG1L	11	0.00169372	0	0	5.89417
CGCCCGCCTTTCCCGGCCC	THG1L	132	0.301978	0.000299987	1.77361	5.89643
GCTCACAAACCGAAACGCA	THG1L	128	0.902975	0.776973	5.32136	5.89421
CGCCGGGACGGGGCCTGAG	THG1L	165	0.432353	0.00394492	2.54368	5.89647
CCACCCGCGCGAATCCGCG	THG1L	294	0.644425	0.0719569	3.79647	5.89677
chr6:52995398-52996033	THG1L	1122	0.708555	0.012982	4.17965	5.90295
TGGATAGTGTCAAAACAGC	THG1L	72	0.00169323	0	0	5.89586
TAAATGATATTTGCTATGC	THG1L	102	0.232689	8.305e-06	1.36427	5.89604
GCTGAAGCTCTAGTACGAT	THG1L	84	1.12642	0.773407	6.6399	5.89358
TAAAGTTGAGACTTCCTTC	THG1L	185	1.01516	0.967762	5.98332	5.89379
TCAGGTTTATATAGCTTGT	THG1L	146	0.397381	0.00119773	2.33706	5.89631
CTTGGGTACCTCGGATGTG	THG1L	179	1.01737	0.960044	5.99633	5.89378
TTCTTTTGACCCATTACCC	THG1L	192	0.626006	0.180144	3.68711	5.89586
ATCTAAGTTAGATGCTTTT	THG1L	175	0.844289	0.652203	4.97521	5.89463
chr17:39749849-39750508	THOC1	1101	0.794374	0.000911344	18.892	23.7848
GTGACAGGTACTGGCTATG	THOC1	109	1.1032	0.68707	26.2112	23.7582
AGCCCCTTCTCAAATCTTT	THOC1	126	0.359097	2.27005e-06	8.52879	23.7685
AGGAAACTGACGGCCCAGT	THOC1	224	1.06908	0.64039	25.3997	23.7578
GTCTGGCTGACGTCCAGGT	THOC1	168	0.76441	0.145933	18.163	23.7639
CAGCAATAGTGGCCTACTG	THOC1	121	0.736746	0.139625	17.5047	23.7631
ACTGGGGTCCTCCCTTAGA	THOC1	154	0.693364	0.0240847	16.4746	23.7648
CTGCAATCAGCCCCTGGGC	THOC1	98	0.487597	0.00516408	11.5827	23.7651
GACCAGGTCCAGCAGACAG	THOC1	111	0.933789	0.751215	22.1865	23.7603
chr10:121702868-121703433	THOC3	1419	0.644916	4.46728e-05	4.76869	7.39979
ATACTGGATTGATTTAGGC	THOC3	101	0.44953	0.0160667	3.31391	7.38418
TTCTCCACCTCGAGAGAAG	THOC3	125	0.95818	0.90872	7.07328	7.38244
TTAAGGGCTGCAACAAGAA	THOC3	236	0.560977	0.0137969	4.13891	7.38585
AGGGACAGAAGCCGTTCAC	THOC3	112	0.663391	0.230916	4.89482	7.38356
GTGAGACATCTTTGTGGTG	THOC3	150	0.0662976	6.10426e-30	0.480411	7.38712
TTACGTCCTGCATCTCTCT	THOC3	486	0.729116	0.115303	5.38315	7.38683
TCTGAAAGCCCGCAGAGAC	THOC3	124	0.794975	0.469886	5.86736	7.38314
CTTCCTACCACAAGCTGCG	THOC3	107	0.768776	0.518848	5.67365	7.38311
chr9:136267117-136267714	THOC3	1338	0.742514	0.0125501	5.48775	7.39424
TTGGAACGATGGGGGTATT	THOC3	158	0.971264	0.934163	7.16998	7.38241
GCAAACACCTATTACTGTT	THOC3	411	0.981371	0.936213	7.2448	7.38252
CCACGGGCGGGACCCGGAC	THOC3	84	0.569885	0.151671	4.20345	7.38351
GGCGCATGCGCTCACCCTC	THOC3	190	0.732412	0.295286	5.40547	7.38402
CCTCGTCGATGCTCCAGCC	THOC3	205	0.388168	5.4805e-05	2.86113	7.38661
GGTGCTGTGCTCGCAGCTC	THOC3	89	0.858182	0.715528	6.33428	7.38269
GCCTCGCGGGGCTCCAGTA	THOC3	89	0.467638	0.0528191	3.44767	7.3839
AGAAGCCCTCTCGGACTGC	THOC3	134	0.667354	0.285756	4.92428	7.3838
chr12:120437693-120438318	THOC5	1044	0.794659	0.00397242	13.8197	17.3933
ACGAAGGGAGCGATTCCAG	THOC5	165	0.99921	0.996959	17.3621	17.3758
GGTGGGGACGGTAGGGAGA	THOC5	78	1.11957	0.720154	19.4537	17.375
GGCACACGCATGCGCACGA	THOC5	187	0.821343	0.303729	14.2719	17.3785
AGGATTTTGACAAGGACTC	THOC5	108	0.638431	0.0704134	11.0917	17.379
GTGCTCAGGTTAATGCCAG	THOC5	142	0.470307	8.19868e-05	8.16955	17.3819
GCGCTGCGGCAGTCCAGAT	THOC5	167	0.900164	0.598435	15.6413	17.3772
CCCATGGCGAAGAGGGCTC	THOC5	61	0.730296	0.329785	12.6878	17.3771
AGCCCCACTCGGGCGAGAC	THOC5	145	0.680098	0.0477785	11.8166	17.3796
chr14:25049764-25050437	THOC5	951	0.834168	0.0351928	14.5034	17.3887
GGCTGCAACCGCATCTCCC	THOC5	158	0.409689	3.82349e-06	7.11588	17.3834
GCCGTGCCAGTGCGCGGCA	THOC5	108	1.21566	0.414841	21.1229	17.3739
GGGTGCTGGCTCGCCGCCG	THOC5	96	0.90266	0.722759	15.6842	17.3766
CAACTCCAACTCCGGGCGC	THOC5	141	0.891376	0.628572	15.4884	17.377
AGTGCGAGCGCCTGCGAAG	THOC5	87	0.628797	0.135331	10.9238	17.3784
TGGGCGAGCCCGAGCGCCC	THOC5	83	0.99702	0.992509	17.324	17.3758
GCCCCAGGCCTCGGAGCGC	THOC5	59	0.569608	0.0491669	9.89427	17.3779
ACCCGGGAGAAACCGATCT	THOC5	225	0.952929	0.775044	16.5582	17.3767
chr20:34621468-34622135	THOC5	1180	0.801329	0.00435661	13.9371	17.395
TTTTGAAAAAAGCTTGAAG	THOC5	127	0.947294	0.815432	16.46	17.3763
GCAGAGTCAGAGAAGATCA	THOC5	193	0.674537	0.0339856	11.7208	17.3809
TGATGGGTGCCAGGAAACC	THOC5	141	0.811077	0.347692	14.093	17.378
GTAAACAATTACAAAATAC	THOC5	163	0.959183	0.833413	16.6667	17.3763
ATACAGGAGGAAAGTACAA	THOC5	152	0.780832	0.253225	13.5675	17.3785
ATCAGGGGAAGCTGACACC	THOC5	159	0.782516	0.296962	13.5969	17.3786
ACAATGAGTAGGTGAGGCT	THOC5	114	0.592367	0.0372902	10.291	17.3796
GAGAATGGTGTGCTGGGGT	THOC5	145	0.804134	0.326502	13.9724	17.3781
chr3:51499067-51499763	THOC5	1205	0.849127	0.0344064	14.7654	17.3907
TGAAAACTACTATAACCCC	THOC5	69	1.16345	0.609894	20.2164	17.3749
GAGGTTTGACTCCAGGCTG	THOC5	179	0.713988	0.065716	12.4062	17.38
CCGTCGCACGGTCCAAGAG	THOC5	144	0.753687	0.155327	13.0956	17.3787
CGGAGACACAGTCCGGGAA	THOC5	111	1.17211	0.535973	20.3662	17.3742
TGAAATGCGCCCCTCCTCC	THOC5	179	0.777659	0.213862	13.5127	17.379
CTCCGGGCGGAAGAGTTAC	THOC5	111	0.757239	0.280795	13.1569	17.378
GGAAGCTTCTCGTGGGGAG	THOC5	312	0.840354	0.309091	14.6036	17.3799
AGCCTCCCGGCAGACCGGC	THOC5	114	1.03004	0.895053	17.8977	17.3755
chr3:8444217-8444820	THOC5	1064	0.802011	0.00592661	13.9474	17.393
TCACATAGTGTAACCTTCC	THOC5	166	0.819444	0.377153	14.2387	17.3782
TGTTAAGGATCCAGGAGGC	THOC5	162	0.661882	0.037923	11.5003	17.3803
AGGCCGTTGCCAAGGAAAC	THOC5	130	0.874511	0.542148	15.1952	17.3771
GTGGACAGAGCGGACCAGT	THOC5	118	1.01163	0.960494	17.5779	17.3757
AGTATGTCATCCCAGCGCT	THOC5	129	0.7918	0.277236	13.7578	17.378
GGGCTGGAATCGTTCCACG	THOC5	122	0.563436	0.0109035	9.78824	17.3801
ATGTTACAAAGGATGACCT	THOC5	128	0.809036	0.39387	14.0574	17.3778
TGGGACACTTTGCTAGAGT	THOC5	124	0.864775	0.525724	15.026	17.3772
chr5:150700631-150701210	THOC5	891	0.806863	0.016681	14.0293	17.3899
CAGCTCTAATAGGCTGGAG	THOC5	58	1.14429	0.729548	19.8836	17.3751
GCTCCGGCCAAGCTAGGCC	THOC5	119	0.747897	0.168481	12.9946	17.3782
CCCCGGTATTCCTTCGGCC	THOC5	128	1.1084	0.677146	19.2592	17.3747
GCTTGCAAGGTGCGCGGCT	THOC5	108	0.967781	0.899402	16.8159	17.3761
TAGGTGTTGGAACCCAGAG	THOC5	83	0.613448	0.147295	10.6569	17.3784
TAGCTGTAGCTTCCGAATT	THOC5	175	0.58831	0.00600013	10.2217	17.3817
AGGCTAGCGCCGCGCCGGT	THOC5	122	0.718125	0.124577	12.4772	17.3786
ATTTCTAAGCTTAACAATT	THOC5	105	0.804595	0.420955	13.9799	17.3775
chr5:16539075-16539708	THOC5	1162	0.810459	0.00560625	14.0951	17.3938
AATGGGGAGGTACATCCAT	THOC5	121	0.752079	0.23557	13.0673	17.3782
GCTCTGACCCGAAGCCAGC	THOC5	72	0.648844	0.108233	11.272	17.3779
GCAGGGAAAGTCCTTAGAA	THOC5	106	0.318327	2.4529e-08	5.52625	17.3817
GAGGGACGTGTGCCCTCTG	THOC5	119	1.51949	0.0827816	26.3998	17.3707
TCATAATCCCGGGCCCGGT	THOC5	206	0.815595	0.30252	14.1723	17.3789
CTGATCCCAACTTGCCCAG	THOC5	277	0.636487	0.0042384	11.0611	17.384
ATGCTTGCTCCTGCAACTG	THOC5	191	0.945086	0.734092	16.4219	17.3766
ACTGTCCCGGTACCGGGGC	THOC5	76	0.86208	0.610184	14.9787	17.3766
chr6:26043525-26044084	THOC5	998	0.822322	0.0256907	14.2986	17.3903
TAGTGATAGCCTTCTTAGA	THOC5	101	1.2917	0.381176	22.4441	17.3734
TAGAACCCTTTTTAGGGGC	THOC5	54	0.409307	0.00367081	7.10719	17.3784
GAGCAGACTTAGAGGGTTC	THOC5	159	0.961147	0.864252	16.7008	17.3763
CACGGTTTCACTGAGGGGT	THOC5	83	0.935436	0.830922	16.2537	17.3762
CTGCTTTCATAGGTCGCTA	THOC5	154	0.598776	0.0191781	10.4032	17.3808
TATTTGCGGACGTGGAAAA	THOC5	156	1.12296	0.587529	19.5118	17.3742
AAACTTGTTCGTCGCTACC	THOC5	152	0.660794	0.0517077	11.4812	17.38
AATAGGGCAGAGTCCGTCA	THOC5	145	0.573195	0.0137275	9.95834	17.3808
chr7:45451569-45452069	THOC5	1196	0.836866	0.0194127	14.5529	17.3917
CATCCAGAAAAAGGAAAAG	THOC5	101	1.2372	0.447908	21.4973	17.3738
AGAGTGTGTGATTAAGCTA	THOC5	73	0.771582	0.37195	13.4056	17.3772
GATTTTTTAAAAAGTACAG	THOC5	48	0.230556	3.58648e-05	3.9991	17.3788
GGTCATGTTACTCAGGGAG	THOC5	146	0.792852	0.273496	13.7763	17.3783
GTATGAAAAATAAACTTGC	THOC5	80	0.946318	0.857994	16.4428	17.3761
GCTAAGTATTATACTAAGA	THOC5	344	1.04225	0.778157	18.1092	17.3746
AAGATTGTCTTGTTTTATG	THOC5	140	0.547415	0.0013295	9.51007	17.381
GCAAGTGAACCCATATAAT	THOC5	270	0.696422	0.0162123	12.1025	17.3825
chrX:132278533-132279033	THOC5	1722	0.849203	0.0131652	14.7721	17.397
GGAGCCCAGTTGGTGATCC	THOC5	104	1.08323	0.763529	18.822	17.3751
CCCCCTTGTGGCCATGCTG	THOC5	146	0.428719	0.000173992	7.44654	17.3826
ATAACCACCACAGCTCATT	THOC5	194	0.577312	0.00423388	10.0309	17.3825
GGGTGTTGCTCCTGGTTGT	THOC5	388	0.934951	0.635737	16.2468	17.3779
GTGATGAATGCTGCTGGGA	THOC5	409	0.765111	0.0369633	13.2981	17.3836
CAAATGTTGCCTGGGGACT	THOC5	224	1.04993	0.809279	18.243	17.3749
GGCCTGGAACGGGGTGAGG	THOC5	164	0.897579	0.605835	15.5963	17.3772
TCTTGACACTGGCCAGTGC	THOC5	116	1.02203	0.919355	17.7585	17.3756
chr15:79811908-79812498	THOP1	1093	0.847703	0.0296306	15.9061	18.7656
GCCACCGTTATGGGTGACA	THOP1	155	0.547495	0.000642835	10.2649	18.7571
AACACTGTGGACAGTGGTG	THOP1	144	0.650638	0.0555926	12.1994	18.7554
GGATCTGGTGGGTGGTTAG	THOP1	132	1.18831	0.380994	22.2813	18.7487
GAGCTGCAGACGCCAGTAT	THOP1	109	0.814595	0.389818	15.274	18.7527
CTGCTGAATCCAAGACCTG	THOP1	185	0.923573	0.669492	17.3182	18.7522
GAGCCACGTTTCACAACCA	THOP1	183	1.14073	0.487585	21.3886	18.7487
AAAGGGAGATCTTTCAGGC	THOP1	93	1.13934	0.645839	21.3637	18.7498
GCTCTATGTAAACCTTGTA	THOP1	102	0.309237	9.62018e-09	5.79349	18.7571
chr17:63773320-63773872	THOP1	1028	0.804224	0.00640046	15.0923	18.7687
CGCCGACGAGCGCGTCCTG	THOP1	231	0.853619	0.368801	16.0072	18.7539
CCCGGCCTGCCTCTCGGCC	THOP1	146	0.707935	0.068292	13.2742	18.7547
CCTCCGCGATCGCAGCGGT	THOP1	70	0.537797	0.0126752	10.0811	18.7538
GATGCCTCTAGGACGCAGC	THOP1	86	0.786511	0.296554	14.7469	18.7525
CCGTTACGTAGAATGCGAG	THOP1	90	1.01019	0.970016	18.9421	18.7508
CGGGGAAAGCGCGAGACCT	THOP1	168	0.817037	0.317147	15.3206	18.7536
CTGGGCCGGAACTGCCCTC	THOP1	156	0.97603	0.91617	18.3015	18.7513
GTGCTCCGGAAGCTAAAGG	THOP1	92	0.621711	0.0353438	11.6558	18.754
chr19:46133244-46133744	THOP1	567	0.768453	0.0131903	14.4158	18.7625
GTTTACTTTCTGCAGAAAG	THOP1	145	0.488174	0.000179888	9.15179	18.7575
AGCAGTAGGGTGGCATATC	THOP1	95	0.762544	0.353313	14.2975	18.7529
TGCTTGCTTGGGCCTGTTC	THOP1	98	1.05664	0.814729	19.8131	18.7504
GGGCCTGTTCAGGCATGCC	THOP1	231	0.81878	0.239957	15.3541	18.7546
chr2:24793124-24793662	THOP1	1172	0.866705	0.064685	16.2621	18.7647
GAGGTAAGCGGCTGTGTGC	THOP1	169	1.15498	0.523159	21.6558	18.7486
GCCAGGAGAACGGAGCTTG	THOP1	126	0.911118	0.674197	17.0843	18.7519
CCCGAAAGGCCGGACCTAC	THOP1	120	0.883355	0.578351	16.5637	18.7522
GCGCCGCCATGCTTTTGTA	THOP1	164	0.462405	1.40691e-05	8.66875	18.7587
GGACCGGTTGGTTTGGTTT	THOP1	172	1.16643	0.440194	21.8704	18.7484
GGAATTCTCGCTTCTGGCC	THOP1	134	0.763696	0.237428	14.3198	18.7537
CGGACCGTGGCCAGGGTGG	THOP1	148	0.802113	0.353164	15.0405	18.7535
TTAAAACTCCTTCCGTGGC	THOP1	148	0.730662	0.11608	13.7005	18.7544
chr7:45451569-45452069	THOP1	1196	0.864761	0.0512458	16.2261	18.7652
CATCCAGAAAAAGGAAAAG	THOP1	101	0.596815	0.0195399	11.1889	18.7545
AGAGTGTGTGATTAAGCTA	THOP1	73	0.734482	0.253078	13.7708	18.7526
GATTTTTTAAAAAGTACAG	THOP1	48	0.730027	0.341371	13.6868	18.7521
GGTCATGTTACTCAGGGAG	THOP1	146	0.467309	2.7191e-05	8.76036	18.7578
GTATGAAAAATAAACTTGC	THOP1	80	0.932899	0.825906	17.4925	18.7514
GCTAAGTATTATACTAAGA	THOP1	344	0.993371	0.961434	18.6268	18.7511
AAGATTGTCTTGTTTTATG	THOP1	140	1.13239	0.647331	21.2329	18.7493
GCAAGTGAACCCATATAAT	THOP1	270	0.944133	0.681768	17.7041	18.7523
chr12:104049453-104049953	THUMPD2	1164	0.814045	0.0157889	12.3623	15.1885
TCATTAAATAATAGCATTC	THUMPD2	132	0.571514	0.0248706	8.66964	15.1771
CATCCTAACTGCTGATTTT	THUMPD2	146	0.756525	0.252381	11.4783	15.1756
AGGTCTGGAAAAGCAGCCC	THUMPD2	104	1.00299	0.991392	15.2184	15.173
CATTGCACACTGGATTTGC	THUMPD2	150	1.11528	0.667443	16.922	15.1718
TGGCCGAAAAGGGTTCCGC	THUMPD2	148	0.74964	0.267296	11.3738	15.1757
CTGAAGGCAAAGTTTGTGT	THUMPD2	155	0.69494	0.0720839	10.5437	15.1764
GAACTGCTGCAGACCGGCC	THUMPD2	156	0.76384	0.251278	11.5894	15.1757
TCTCTATTTACCTGGTGAA	THUMPD2	187	0.85142	0.424152	12.9188	15.175
chr15:100103777-100104277	THUMPD2	1256	0.772651	0.00151995	11.737	15.1935
GACCCTTCTTTCAATATGC	THUMPD2	129	0.75541	0.233396	11.4611	15.1753
GAAGGTGTTTTGGCTTGGT	THUMPD2	118	1.26947	0.338082	19.2616	15.1708
ATTATGGTACCAAGGAAGT	THUMPD2	153	0.718562	0.130569	10.9022	15.1761
ATTGGAGAATGTTGGCTAC	THUMPD2	171	1.0845	0.72826	16.4549	15.172
CCAGTAAGGCAAGCATAGC	THUMPD2	61	1.24399	0.558743	18.8763	15.172
GGTCTGTCCATCATCCAAT	THUMPD2	300	0.680766	0.0152883	10.3308	15.1799
ATGGGCAAAGCCGCGCGTC	THUMPD2	92	0.431455	0.0288148	6.54241	15.1768
TATCAGAGGCTTATTAACC	THUMPD2	241	0.513574	0.000321108	7.79191	15.1814
chr15:89378228-89378920	THUMPD2	1142	0.74724	0.000707887	11.3508	15.1937
GGATCAGGTTGGTAGTGCG	THUMPD2	115	0.722735	0.238073	10.965	15.1753
GCTTTAACCATACACCTGC	THUMPD2	166	0.62613	0.0364654	9.49933	15.1775
AAGTAAATGGCGGCTCTGG	THUMPD2	133	0.749161	0.208631	11.3663	15.1754
TTGGACACCCGGCGTTCGC	THUMPD2	111	0.955569	0.881659	14.4988	15.1734
GCCCGCGCAGGATCAGGCC	THUMPD2	153	0.446027	0.000136746	6.76475	15.1791
CGGTACGGCAAGAGCCTAA	THUMPD2	173	0.693437	0.0861517	10.5211	15.1768
CCTGGGCCTACGGCCTTCC	THUMPD2	138	0.829841	0.462524	12.5909	15.1747
GGAAGGTCGTCGCAGGCCC	THUMPD2	164	0.998164	0.993624	15.1452	15.1731
chr16:53773157-53773657	THUMPD2	1469	0.76033	0.000212546	11.5533	15.1982
AAAAGCAAGCATTTAGTTT	THUMPD2	98	0.977825	0.942499	14.8365	15.1732
AATATCTTCCACCTATGCT	THUMPD2	128	0.591567	0.0553233	8.974	15.1768
AAATGTGCAAGTCACTAGG	THUMPD2	173	0.557105	0.00224922	8.45161	15.1785
ACAAAAGTGTTCTATGGCG	THUMPD2	83	1.22023	0.546234	18.5152	15.1718
AAATTGTTTTATTGGTACA	THUMPD2	97	0.728692	0.210486	11.0551	15.1749
ATATATTCCTCTCCACCCT	THUMPD2	294	0.967815	0.844703	14.685	15.1737
GGGCGTTAAGTAGCTGCCT	THUMPD2	191	0.599686	0.00910796	9.09834	15.1785
ACAAGAGGTGCATGTTTCA	THUMPD2	115	0.803129	0.370092	12.1853	15.1747
AGCAGAATTTCTCACTAAC	THUMPD2	115	0.59038	0.0254649	8.95575	15.1764
ACATTCTGTGGAGAAAGTT	THUMPD2	189	0.659356	0.0568731	10.0041	15.1777
chr3:8444217-8444820	THUMPD2	1064	0.828077	0.0377531	12.5736	15.1861
TCACATAGTGTAACCTTCC	THUMPD2	166	0.474979	0.000543468	7.20459	15.1793
TGTTAAGGATCCAGGAGGC	THUMPD2	162	0.8446	0.445063	12.8151	15.1749
AGGCCGTTGCCAAGGAAAC	THUMPD2	130	1.02163	0.922666	15.5013	15.1729
GTGGACAGAGCGGACCAGT	THUMPD2	118	0.396452	3.46905e-05	6.01137	15.1781
AGTATGTCATCCCAGCGCT	THUMPD2	129	0.693561	0.132139	10.5223	15.1759
GGGCTGGAATCGTTCCACG	THUMPD2	122	1.17218	0.614333	17.7856	15.1716
ATGTTACAAAGGATGACCT	THUMPD2	128	1.0046	0.987228	15.2429	15.173
TGGGACACTTTGCTAGAGT	THUMPD2	124	1.01168	0.965671	15.3502	15.173
chr5:126138269-126138769	THUMPD2	1583	0.810725	0.00551306	12.3166	15.1945
CATCAGGGCAGAATTATTC	THUMPD2	290	0.656337	0.00730586	9.95987	15.1802
CAATGAAGAGTTTACCCTA	THUMPD2	109	0.744087	0.288192	11.289	15.175
TGAGAGAGCCAACCAACTC	THUMPD2	127	1.20222	0.521539	18.2411	15.1712
ACTCTGGTGATTCCTACAT	THUMPD2	176	0.868844	0.552274	13.1831	15.1747
ACATATGATCACTCAGCTA	THUMPD2	149	0.925232	0.720411	14.0386	15.1739
AGCTAACTGCCTTCCTCAT	THUMPD2	407	0.793293	0.141762	12.0394	15.1791
CTGTCCTTAACTACTTAAT	THUMPD2	135	0.779474	0.288493	11.8265	15.1752
TCTAGGCGCTTTCCTTCTT	THUMPD2	211	0.790121	0.277812	11.9889	15.1762
chr12:47207848-47208440	THYN1	1162	0.753877	0.00133574	10.5396	13.9838
AACAAACTAAGCATATGAC	THYN1	105	0.967643	0.901398	13.5131	13.9653
GAAATTTAAGTCTGTGGTT	THYN1	181	0.642711	0.0710992	8.97463	13.9693
CTGAACACCCATAATTTGT	THYN1	166	0.772272	0.245988	10.7844	13.9675
GAGCAGTGTAAACAATTGT	THYN1	147	0.762651	0.322477	10.6498	13.9673
AGCTATAAGAAGTTTTCCC	THYN1	112	0.676139	0.110925	9.44068	13.9674
GTGACTCCACCAGGTGTCA	THYN1	149	0.670989	0.0859925	9.36925	13.9682
TTAGACACGTGCCTGAACT	THYN1	199	0.658393	0.0335378	9.19401	13.9695
AAAGCAGTCATACTGTTAA	THYN1	110	1.09507	0.772679	15.2928	13.9643
chr14:50230535-50231035	THYN1	1167	0.796785	0.0112784	11.1375	13.9806
AAATCGCAATTTGGTCGTG	THYN1	119	0.610707	0.0478715	8.52651	13.9681
ACACTGACCAAATTTTCTA	THYN1	147	0.724361	0.180395	10.1149	13.9677
AGGGTAATCTCTTGTAAAC	THYN1	163	0.950927	0.84708	13.2797	13.9656
GACACCGTTTGCAGGAAGT	THYN1	125	0.846851	0.597113	11.8258	13.9663
TTGCCTCATAAGTGGATAC	THYN1	91	0.688301	0.238156	9.61031	13.9669
TGACAAGCAAACCGCCTAG	THYN1	143	0.842371	0.470897	11.7634	13.9665
CTTGCCCGATTCCAGCCTG	THYN1	181	0.780818	0.229253	10.904	13.9676
ACAACAAATTGGTCAACGG	THYN1	208	0.815595	0.347032	11.39	13.9675
chr10:78955067-78955567	TIAM1	1073	1.26858	0.00309338	23.4208	18.4601
ATTTCACTCACCAGGACCC	TIAM1	132	1.09524	0.642841	20.2453	18.484
CTTGTTAACCACTTGGTCT	TIAM1	95	0.864916	0.574547	15.9877	18.4862
GTAAGGTCGGATTGAGGCC	TIAM1	151	1.18965	0.458887	21.9897	18.4826
GCCTATCTCTCATGTGAGT	TIAM1	94	1.21861	0.430412	22.5262	18.4833
CTGACATCTGCCGGGAGCT	TIAM1	51	1.25727	0.518701	23.2419	18.484
CTGATCCTCACCCTGCCTA	TIAM1	179	1.06171	0.767299	19.6254	18.4841
CACCCGGTGCCAAAGGATA	TIAM1	89	1.13192	0.700714	20.9239	18.4841
AAAGGATATGGCCTCATCT	TIAM1	112	1.73051	0.0336486	31.9836	18.478
ACAGTGGGGTGCATTCCTG	TIAM1	58	1.92141	0.0405694	35.5177	18.4805
AGACCCATCAGAACACCTG	TIAM1	117	1.62665	0.0409975	30.0648	18.4787
chr12:114684164-114685164	TIGAR	1232	0.776292	0.00410604	10.6064	13.6658
ATTGGCTCTTTGACGCTTT	TIGAR	180	0.319626	6.23889e-09	4.35798	13.6559
TGTCAACATGATCAGAGGG	TIGAR	185	0.915576	0.727322	12.4959	13.6491
AGCCGGGGATCGAGGGAGG	TIGAR	102	0.956089	0.874107	13.0486	13.6483
GCGAGCAGGCGAGCCGGGC	TIGAR	105	1.13268	0.655535	15.4592	13.6472
TCCTTCTTCTCCCCGCCCC	TIGAR	179	0.868573	0.518874	11.8543	13.6496
CGCGAGCTGCCATCCGGCC	TIGAR	152	0.900165	0.681597	12.2854	13.649
CCGCTGAAGGGCTCCCGAG	TIGAR	169	0.717306	0.185944	9.7892	13.6511
GGTGTATCTGTACTCGAAC	TIGAR	173	0.679191	0.0979743	9.26884	13.6516
chr2:69724631-69725131	TIGAR	1026	0.659595	3.84532e-06	9.01359	13.6705
CTAGTGGAGAATTACCTTC	TIGAR	81	0.392061	0.00402688	5.34603	13.6512
TAGTTCTGTAAAAAGGCAA	TIGAR	107	0.823437	0.47301	11.2375	13.6493
CAAAGAAAGAAAGATAAGC	TIGAR	80	0.610686	0.0927267	8.332	13.6501
CCACGCTGCTCTCGCCCTG	TIGAR	278	0.726662	0.0836729	9.91833	13.6529
CCTGAGGATGGAATTTGAG	TIGAR	122	0.57124	0.0261234	7.79395	13.6514
GTCAAGAAATTTTATTGAG	TIGAR	152	0.804282	0.339929	10.9765	13.65
GCAGTCAGCCGATGTTTAA	TIGAR	103	0.635612	0.113522	8.67275	13.6505
AGACGCAGGTCAAGCCACA	TIGAR	114	0.521798	0.00852782	7.11858	13.6516
chr3:134427309-134427902	TIGAR	1162	0.792853	0.0110517	10.8311	13.6635
CAAGAAAGAGGTGACAAAT	TIGAR	341	0.679634	0.0310076	9.27724	13.6551
AGACAGCGGGAGGTCTGGC	TIGAR	104	0.956267	0.868644	13.051	13.6483
ACGGAGTCACGCCTGTGAG	TIGAR	141	0.51878	0.00215271	7.07778	13.6524
CCAACGTCACAGACGTGTC	TIGAR	99	0.881945	0.652234	12.0363	13.6488
GTAGGAGTCTCAACATTCC	TIGAR	159	0.881661	0.619006	12.0328	13.6493
AGTGGCCTCAAAGGGTTGC	TIGAR	75	0.742844	0.355279	10.1367	13.6493
AATTCTCGTGGGATTTCAG	TIGAR	129	1.08726	0.784369	14.8391	13.6473
TTCTAGCATGTCGATATTC	TIGAR	123	0.82256	0.489444	11.2257	13.6495
chr17:64262647-64263477	TIGD5	1160	0.808588	0.00261822	17.0241	21.0564
TTCAAGCATTTCGCGTCGC	TIGD5	170	1.12032	0.558479	23.5643	21.0325
CCGGGGACCGCAGGCTGAG	TIGD5	147	0.818933	0.330694	17.2262	21.0371
GAGTCGAGCCCGAGCCATC	TIGD5	233	0.84181	0.265396	17.7085	21.0381
GAACCATGACAGCGGGGTG	TIGD5	180	0.605635	0.00263241	12.7395	21.0415
GACCCGACCGGTACTTTGA	TIGD5	106	0.57775	0.00649386	12.151	21.0389
CTGCTCACCCAAGATCCGC	TIGD5	110	0.954373	0.847732	20.0747	21.035
GCCGCGGTCCTGCTGCCCT	TIGD5	203	0.848234	0.312665	17.8432	21.0375
CGCCAACCAGAGGGCGCGG	TIGD5	18	0.118515	9.07684e-07	2.48426	21.036
chr7:82158241-82158741	TIGD5	1043	0.816211	0.00900084	17.1822	21.0534
TACTTAATAGTTCATATGT	TIGD5	183	0.773893	0.151226	16.2793	21.0386
CAGTCTCAATGAAATGTAT	TIGD5	183	0.532663	0.000323375	11.2041	21.0429
AAATGTGTTTGATAATGAC	TIGD5	123	0.423427	0.000121878	8.90376	21.0415
CTACAAAGCAAACAGGGGA	TIGD5	124	0.830907	0.461176	17.4777	21.0365
TATGTTTGTTTAGCTCACA	TIGD5	82	0.818234	0.431693	17.2105	21.0359
GAGTCTACTCAAAAGCCTC	TIGD5	83	1.59596	0.111689	33.5683	21.0296
CAGTGAAGTCTTAGGTGAA	TIGD5	210	0.960929	0.811676	20.213	21.0353
GGCTTAGAGGTTAAATAAT	TIGD5	61	0.925129	0.799293	19.4593	21.0349
chr16:81071718-81072218	TIGD6	1430	0.769745	0.0214361	5.25271	6.82695
TAAGAGAATAACTCATTAG	TIGD6	129	0.63907	0.144438	4.35349	6.81787
CTGTCTCTCACAGTGATCC	TIGD6	136	1.01721	0.967172	6.93377	6.8163
GGCAAAGACAGTGGCTCTT	TIGD6	91	0.522775	0.0665184	3.55939	6.81777
TGCAGCCTCTGTTGCAGTT	TIGD6	85	1.26116	0.657663	8.59829	6.81567
CTGGTCAACAGACTGTGAG	TIGD6	82	1.31204	0.585243	8.94539	6.81556
CCTCCCACAATGACCCTGG	TIGD6	108	0.556859	0.0818588	3.79219	6.81791
AACTCAACATCTGACCCCC	TIGD6	425	0.59619	0.013305	4.0631	6.82189
AAGCTGTGAGTCAAAATCT	TIGD6	112	0.393916	0.0488924	2.67988	6.81856
AGTCTGATGAGGGTTTATG	TIGD6	87	1.43102	0.371444	9.75699	6.81518
AGCAGTTCCTCAGATCTCA	TIGD6	183	0.748268	0.355536	5.09907	6.81786
chr7:16989798-16990389	TIGD6	1382	0.772093	0.0224426	5.26841	6.82649
CAACCTCAGGATACTATCA	TIGD6	133	0.885059	0.741584	6.03218	6.81687
AATCCCATCTGGTCTACCT	TIGD6	125	0.758357	0.412219	5.16757	6.81735
TGGATGGAAGGCTCCCCTA	TIGD6	312	0.778782	0.291903	5.30799	6.81859
TACTCTGTAGTGGTTGGTT	TIGD6	159	0.621883	0.146288	4.23641	6.81831
AACGAAGCTGGACACTCCC	TIGD6	193	1.02386	0.939459	6.97907	6.81623
TGCTCTAAGATGGCCAGAT	TIGD6	94	0.205822	1.54774e-06	1.39551	6.81877
ACTTCTCGCTCACACCATC	TIGD6	206	0.963487	0.899684	6.56736	6.81662
TTCATTTCTTCCCGTGGCT	TIGD6	171	0.576966	0.109417	3.92993	6.8187
chr19:38661930-38662498	TIMELESS	1120	0.764864	0.000411498	15.9673	20.8791
GGCAGCCTGATTTTTAAAC	TIMELESS	113	0.547459	0.0048668	11.4145	20.8583
ATTTCCTCCTTGTTTCCTT	TIMELESS	175	0.907661	0.635721	18.9282	20.8549
TTAGCTTTCTGTACCTCAC	TIMELESS	232	0.996857	0.985986	20.7878	20.8534
TTTGAAGGCAGAGCTTGTC	TIMELESS	100	0.853932	0.488707	17.807	20.8547
GAACAGCAACAGGGAGCTC	TIMELESS	96	0.716076	0.223408	14.9316	20.856
GGGTTGTCTAGAGTGAACA	TIMELESS	189	0.598721	0.00278354	12.4857	20.8607
ACAACAAAAATCGCCCCGT	TIMELESS	116	0.686165	0.103735	14.3081	20.8569
ATAACGGAGCAAATGATTA	TIMELESS	111	0.576969	0.00536818	12.0301	20.8579
chrX:135344398-135345053	TIMM10B	1322	0.737207	8.22372e-05	12.7245	17.2639
CGGGTCGTAACAGATTTAA	TIMM10B	119	0.575116	0.0398821	9.91066	17.2398
ACACCCTGCGACTAAGAAG	TIMM10B	146	0.831258	0.411301	14.3273	17.2377
CCCACGTCAGCATCCCTGT	TIMM10B	508	0.658606	0.00054454	11.3574	17.2498
CGGGCGGCGTGTGGCCTGC	TIMM10B	76	1.48073	0.259245	25.5219	17.2328
TGGGCGCTGAGGCGGTGAG	TIMM10B	143	1.03135	0.905458	17.776	17.2354
GAGTCCCCGAGCGGCCAGA	TIMM10B	126	0.589597	0.0236337	10.1605	17.2399
CGGGGCTCCTTTCCGTGGC	TIMM10B	80	0.67657	0.199996	11.6594	17.2378
GTGGGCCCCTATCCGGCCA	TIMM10B	133	0.474084	0.000238137	8.16862	17.2414
chr16:1420677-1421221	TIMM21	1279	0.727782	0.00084268	8.242	11.3286
GACTCCTCGACTGACGCCT	TIMM21	195	0.653196	0.0500855	7.38653	11.3136
CGCTCACGACTACAGAACG	TIMM21	121	0.475342	0.00608379	5.37248	11.3134
GTAGCGCAGCGGAAATGAC	TIMM21	129	1.06001	0.846257	11.9889	11.3096
GCTCTTTCCGTCGCAGGCC	TIMM21	146	0.261471	4.78022e-11	2.95136	11.3157
TTCGAATAGGACCGACACC	TIMM21	126	0.945136	0.876398	10.6893	11.3104
CAGAGAGTTGTCTGAGTTT	TIMM21	176	1.15247	0.596509	13.0344	11.3086
GGTTGGGGATCCGCGCCCT	TIMM21	136	0.633129	0.0627913	7.15871	11.3127
GAAGGCCGTGGCACCGCCC	TIMM21	258	0.656193	0.0490717	7.42121	11.3147
chr10:78028981-78029481	TIMM8A	1261	0.738849	9.65121e-05	10.8589	14.7005
CAGATTGCTCCCCTCGCTG	TIMM8A	199	0.624211	0.0137061	9.16149	14.6829
AGAATGCGAGCTTTGGCCC	TIMM8A	99	0.804158	0.457283	11.8024	14.6791
GGGTGCACAAATCATTAAG	TIMM8A	180	0.715505	0.164538	10.5017	14.6813
CTCAGCCTGACCAATGCTC	TIMM8A	131	0.633117	0.0466315	9.29117	14.6811
GGTCACACCTATGGACTAC	TIMM8A	160	0.636289	0.0313111	9.33822	14.6818
TCTCTGACCCTGCAAGACC	TIMM8A	168	0.79463	0.287731	11.6632	14.6802
ACTCCGTCTTACATTTTCT	TIMM8A	188	1.02165	0.905777	14.9954	14.6775
CACCATGATGACCGCTGCC	TIMM8A	151	0.596281	0.0161219	8.75054	14.682
chr16:28324407-28325013	TIMM8A	1157	0.839751	0.0405518	12.3348	14.6906
AGGATTCCTCCTAGGGGCT	TIMM8A	97	1.05472	0.841129	15.4811	14.6774
TTAGGCAGCTGGTGATCTA	TIMM8A	162	0.798466	0.288858	11.7195	14.68
CAGACATTGCCCAAACAGC	TIMM8A	154	0.870178	0.559315	12.7722	14.6792
TCGAGTTTGGAGGAGCCCA	TIMM8A	171	0.903322	0.615964	13.2588	14.6789
ACAGACGCTCCCTGACGAT	TIMM8A	121	0.997354	0.993306	14.6389	14.6778
AAGCTGAAAGGGCCGGTTG	TIMM8A	116	0.664721	0.0714548	9.75506	14.6805
GCAACAGTCAAGGCGGATG	TIMM8A	176	0.912203	0.711986	13.3892	14.6788
GGAGCTTCAGTGGACTGTA	TIMM8A	167	0.605262	0.0117508	8.8827	14.6823
chr17:61356481-61357116	TIMM8A	1258	0.81884	0.0127491	12.0298	14.6935
ACACTGATGACTGATCTCT	TIMM8A	173	0.760879	0.197186	11.1678	14.6806
CAGCCATTTCTTGACAGTC	TIMM8A	203	0.868702	0.475147	12.7509	14.6796
AGGAAGCCGGGCCTGTTTA	TIMM8A	152	0.864466	0.582226	12.6883	14.6792
TTATCCAGAGGTTAGTTGT	TIMM8A	139	0.557617	0.0046409	8.18252	14.682
TTTCTGATCTGATGTATGA	TIMM8A	130	0.618555	0.0213914	9.07732	14.6812
CCGGCTGAGTCAGGACCGA	TIMM8A	169	0.758598	0.216919	11.1343	14.6806
GCACAGGACTTGACAGAGG	TIMM8A	151	0.97546	0.920093	14.3176	14.678
TGCTTCTTATGGGCCCACC	TIMM8A	157	1.04458	0.83989	15.3321	14.6773
chr4:88008166-88008666	TIMM8A	686	0.66922	7.63473e-05	9.82983	14.6934
CCCCAGCCCAGTCGGCGGC	TIMM8A	63	0.290008	0.000147276	4.25046	14.6809
TCGGGGCGGCTGCCCTTCC	TIMM8A	91	0.830228	0.517375	12.1851	14.6788
CCGCCCCGAGTGGCCTGGG	TIMM8A	61	1.01082	0.975907	14.8367	14.6777
ATGCACGAACCAGAACGGC	TIMM8A	45	0.532014	0.0513963	7.80488	14.6792
CGGCCGGCGCCGGCCGTTC	TIMM8A	135	0.725352	0.188446	10.6457	14.6803
ACGCAGAGGGGATGCGAGA	TIMM8A	39	0.3734	0.0251681	5.47505	14.6795
AAGGGAGGCGGAACGCAGA	TIMM8A	63	0.386364	0.0109948	5.66585	14.6804
GGGAATGCGCTTCCAAGGG	TIMM8A	86	0.76154	0.291166	11.1764	14.6792
GGCAGCACTAGCGGAGGTG	TIMM8A	36	1.31547	0.49641	19.3103	14.677
ATTGGATACCTCCTTCTTC	TIMM8A	69	0.441077	0.00836211	6.46961	14.6804
chr4:156476239-156476810	TIMP2	1312	0.794509	0.0259506	8.2161	10.3437
ACTTACATTGCTCCCAGCC	TIMP2	176	0.875466	0.620498	9.04376	10.3316
TCATTCAGAGAGCTTTTTT	TIMP2	136	0.417744	0.0102457	4.31132	10.3344
CGCAAGTAAGACATAACAT	TIMP2	112	1.34698	0.485095	13.916	10.3287
GTTAGCCAGGGCAGAGCTA	TIMP2	171	0.838847	0.49991	8.66529	10.3319
GTCAGGAAGACAGTATCAT	TIMP2	189	0.879383	0.590946	9.0843	10.3317
GAAGACAATGTGGTGGAAA	TIMP2	212	0.541748	0.00506352	5.59454	10.3353
TAGTCAATAAGTCATGTCA	TIMP2	148	0.626896	0.178758	6.47415	10.3333
GATTTCGGTCTTTGCTTTT	TIMP2	182	1.01904	0.946977	10.5273	10.3304
chr10:5488179-5488982	TINF2	1379	0.816307	0.00205084	17.4516	21.3809
TGCCCGGTCCAAAACACTG	TINF2	190	0.856764	0.346094	18.2975	21.3582
CCAACAGGGCAGCATCTGC	TINF2	151	0.990812	0.960944	21.1593	21.3556
ACCTGCAGGCCTCCCAACA	TINF2	256	0.74337	0.0455538	15.8774	21.3621
AAGGCTGGCGTTCGCCTCC	TINF2	164	0.647372	0.0164221	13.8252	21.3613
CTTAATCTTGGCCGCACAG	TINF2	102	1.25976	0.447871	26.902	21.3528
CCCCCACCGCTGACCCACC	TINF2	264	0.819276	0.185635	17.4981	21.3603
GGGCTCAGTGCAGGGGGAT	TINF2	102	0.772695	0.242274	16.5008	21.3578
GCAGAGCTGAGATCGGGTG	TINF2	164	0.737091	0.100011	15.7415	21.3598
chr9:126791265-126791765	TINF2	1196	0.806993	0.00303063	17.2505	21.3787
TGAGAACAACGGGCAACAC	TINF2	90	0.385364	1.16769e-05	8.22563	21.361
ATGAGTGGTCATGTGCTTT	TINF2	276	1.03725	0.804673	22.1503	21.3544
GCGTCTCAGATTCCTGAGG	TINF2	148	0.563181	0.00202701	12.0263	21.362
CTCACATGCACCAGCAAAT	TINF2	80	0.633652	0.0394352	13.5301	21.3584
CTGTTGTTTTTTCTCTGGG	TINF2	130	0.803325	0.324701	17.1555	21.358
AAGTATTTCCAGACTCCAT	TINF2	78	0.751958	0.324849	16.0574	21.3574
GAATGATACCTATGGAGTC	TINF2	57	1.01855	0.968129	21.7516	21.3554
GTATCATTCCAGTACCAGC	TINF2	230	0.836162	0.259938	17.8582	21.3592
AGGGATTAAGAAAAGCAAC	TINF2	83	0.989406	0.970874	21.1292	21.3556
GGAATGATTTAGTACCCTG	TINF2	36	0.653353	0.253965	13.95	21.3567
chr22:31504220-31504751	TIPIN	1332	0.830625	0.0106959	15.4543	18.6077
TTTGATTTATTTATAGAAA	TIPIN	82	0.960866	0.89025	17.8604	18.5882
TATGATGACCTCTGTTACT	TIPIN	266	0.887	0.475018	16.4887	18.5905
GTGTAGTATCAGAAAAACT	TIPIN	150	0.638456	0.017123	11.867	18.5927
AAGGATTATTCGTTTTGTA	TIPIN	109	0.85396	0.508967	15.8731	18.5893
TGTCTGATTGTCATTGAAA	TIPIN	227	1.02424	0.899804	19.0383	18.5874
TGTTAGCTTGCCTCCACCA	TIPIN	196	0.638543	0.0157032	11.8695	18.5941
CCATTTACTTAAATCTTAC	TIPIN	133	0.927252	0.75896	17.2357	18.5888
GGTGTCATCCTCTCCCTGA	TIPIN	179	0.711521	0.0449606	13.226	18.5924
chr4:63606786-63607286	TIPIN	1072	0.789109	0.00595026	14.6814	18.6077
TCTAAATCATTTGATCATA	TIPIN	186	0.769242	0.196963	14.2992	18.5917
ACTAGAATTACCTGTTTCT	TIPIN	130	0.735671	0.167643	13.6742	18.5909
CTCATTCTCCCCACAGAAA	TIPIN	161	0.58581	0.013325	10.8883	18.5938
GAGTGATGGAAGAGCACCA	TIPIN	119	0.900907	0.644395	16.7459	18.589
AGGATAGATCCACAGAGAG	TIPIN	118	0.613576	0.0362929	11.4037	18.5919
CTGTTTCCCCTGCTATGTT	TIPIN	148	0.946054	0.817979	17.5853	18.5886
CAATAGTTTACATTGCTGT	TIPIN	88	0.773114	0.346519	14.3697	18.5897
AATGCAAACATTCTTCTAC	TIPIN	131	0.981285	0.950547	18.2401	18.5881
chr1:248837919-248838446	TJP3	1071	0.792408	0.000442703	22.1369	27.9389
CCTGTCTGTGTCCCGCCAG	TJP3	155	0.749604	0.0524922	20.9226	27.9148
GGGGGCTGAGGCGCGCGCA	TJP3	199	0.96909	0.848608	27.0475	27.9105
TTGGGCGGGACGAGGCCCA	TJP3	126	0.862794	0.409216	24.0809	27.912
GGGCCTTGGCCCGCGCGGG	TJP3	67	1.13417	0.665483	31.6543	27.9085
TGGTTGGTACGCTGCTCGC	TJP3	192	0.76615	0.0862052	21.3852	27.9156
GCAACCGGTGACACTGCCC	TJP3	139	0.780042	0.206932	21.7717	27.9137
CGACGCGGGCGAGAGGGAC	TJP3	110	0.609414	0.0128303	17.0081	27.9153
TCCCGAGGGGCCGGACGCT	TJP3	85	0.390067	5.78013e-06	10.8832	27.9165
chr22:29602999-29603999	TKFC	1040	0.758419	0.00851643	10.8365	14.2915
TGTGTCCGAAACGCAGTCC	TKFC	138	0.787735	0.345856	11.244	14.2765
TCGCCCCGGATCCAGCCTC	TKFC	157	0.777043	0.504057	11.0916	14.2769
CTCAACGCCGAGCCTAGGC	TKFC	63	0.603225	0.140446	8.60783	14.2763
AGCCAATCGCAGCATCTAT	TKFC	182	0.8368	0.38527	11.945	14.2766
CGGGCGCGCGGAGTGAGGA	TKFC	100	0.87957	0.676947	12.555	14.2754
GGCATCTCCGGCCCGAATC	TKFC	137	0.469027	0.00259849	6.69215	14.2795
TCCCCTTTCCGCTCAGGCA	TKFC	131	0.865664	0.611562	12.3567	14.2758
CGTGGGGCGCGAGGGTCCC	TKFC	140	0.73542	0.320399	10.497	14.2771
chr2:138440709-138441209	TLCD2	1426	0.824783	0.0395389	10.6389	12.9011
AGTTATACTTGACTTATCA	TLCD2	153	0.995594	0.990066	12.8292	12.886
TGCCATCCAGGACAACTTT	TLCD2	255	0.795076	0.269935	10.2458	12.8891
CGCACCTCACTGAGCACTC	TLCD2	145	0.248625	9.87235e-09	3.1979	12.8926
CTTTAATCCAGAGCTCTTG	TLCD2	130	0.485154	0.00391257	6.2485	12.89
TGTGATCTCATTCTTTCTC	TLCD2	289	1.1068	0.586355	14.2612	12.8841
GCCCATAACTTTCTCTCCA	TLCD2	242	0.992759	0.977021	12.7927	12.8861
ACAGAGAACCAAAACAAAA	TLCD2	120	0.948871	0.867693	12.227	12.8863
GAAACTCTATCCTTGCTGA	TLCD2	111	0.701592	0.241189	9.0391	12.888
chr6:28728514-28729014	TLCD2	1031	0.823474	0.207931	10.6186	12.897
AGAAGGGAAAAAATTTATT	TLCD2	31	0.84676	0.777756	10.91	12.8862
CTATTAGGATGCATTAACG	TLCD2	195	1.13896	0.621934	14.6761	12.8843
ACGAGGATTGAGAGTCAGC	TLCD2	67	0.64952	0.223539	8.36711	12.8874
TGTGAATTCAGCTCGCCGA	TLCD2	108	0.329887	1.49013e-05	4.24566	12.8903
GAAGTGCTCCTCAGTCCAG	TLCD2	93	0.808061	0.626147	10.4116	12.887
TCATTTGAGTTAGTATTGC	TLCD2	227	0.494806	0.00100331	6.37444	12.8929
AGCTCAATTGGAAGAGCTC	TLCD2	32	1.53327	0.50442	19.7614	12.8849
AAAGGTCTAGACTAAAATC	TLCD2	68	2.04864	0.525493	26.4003	12.8816
ACTGAACAGTCCTCAATGT	TLCD2	108	0.564799	0.0747243	7.27523	12.8888
GCACAAACTTCCAACATTG	TLCD2	108	0.790478	0.385361	10.1851	12.8873
chr16:56625439-56625939	TLDC1	2068	0.686299	1.5578e-07	8.41907	12.2719
TGGGGTCCCGGAACACGCT	TLDC1	125	0.827247	0.468708	10.1202	12.2357
GAAAGGCGGCCTGGACTTC	TLDC1	209	0.966671	0.891116	11.8268	12.2349
GAACACCGCGTACCTGCGG	TLDC1	185	0.634052	0.0379279	7.75611	12.2384
CAGCCCCACCCGAGCGAAC	TLDC1	50	0.749715	0.525581	9.17042	12.2352
CGAGCGAACGGGCTCCAAA	TLDC1	105	0.726613	0.24723	8.88821	12.2361
TCTGCGCGGTGGGCACCGC	TLDC1	55	0.411394	0.0066378	5.02808	12.2364
TATAGACGGAGGTCGGGCC	TLDC1	42	1.08222	0.887232	13.241	12.2343
GACTGCTTGTTCGTCTCAC	TLDC1	58	0.384066	0.0078167	4.69348	12.2365
GGGTCCATTTCGAGCAAAG	TLDC1	147	0.50474	0.0010705	6.17239	12.2387
GACCCTCTGTAATAGGGCT	TLDC1	132	0.542747	0.0286287	6.63754	12.238
CCCGGAACACGCTGGGAGG	TLDC1	98	0.526647	0.0181993	6.43993	12.2372
GGGAACACCGCGTACCTGC	TLDC1	169	0.318009	3.97627e-08	3.88596	12.2411
CCCGAGCGAACGGGCTCCA	TLDC1	158	0.931179	0.791006	11.3924	12.2351
CGGTGCCCACCGCGCAGAG	TLDC1	186	0.413295	5.93609e-05	5.05319	12.2408
GGCCCGACCTCCGTCTATA	TLDC1	158	0.857545	0.557718	10.4913	12.2358
CTTTGCTCGAAATGGACCC	TLDC1	114	1.13484	0.749569	13.8845	12.2336
AGCCCTATTACAGAGGGTC	TLDC1	95	0.59438	0.0828811	7.2692	12.2367
chr16:54077375-54077875	TLE1	951	0.857458	0.0198939	27.137	31.6499
TATATTTTTTAGCTGGTAT	TLE1	82	1.04453	0.838698	33.0379	31.6292
CACCTGTGAGTCACAGTAA	TLE1	149	1.00465	0.976101	31.7767	31.6296
GCGGCTTCAGGATGACTAC	TLE1	143	0.896443	0.559337	28.3551	31.6319
TTTGATGTTAGTAGCTTGG	TLE1	100	0.725847	0.118185	22.9585	31.6338
GATTGCCACCTTAAGACAC	TLE1	73	0.541026	0.0023547	17.1106	31.6347
TTCCTGAGTCCCCTCAGTC	TLE1	101	0.984889	0.939213	31.1518	31.6299
GTGAGCTGAAACAATCAGA	TLE1	75	1.03846	0.880319	32.8462	31.6293
AATCAGATGGCAGGGGGGC	TLE1	43	0.880549	0.675356	27.851	31.6305
TGAGTCAGAAGGAAGAGGT	TLE1	98	0.954404	0.833166	30.1877	31.6304
AATCCAGATTAGTGGATTT	TLE1	93	0.363583	1.09846e-08	11.4969	31.6385
chr7:138477137-138477702	TLE1	916	0.843628	0.0250612	26.7001	31.651
CAAATAAACAACGGAGGCC	TLE1	73	0.64505	0.0435265	20.4017	31.6335
TTAAAAATGACTGCTAGCG	TLE1	67	0.712397	0.201718	22.5321	31.6326
AGCGAGGCAAGAAAAAGTT	TLE1	100	0.821938	0.383592	25.9981	31.6323
GCAAACAAAACAAATGAAC	TLE1	175	0.827146	0.347455	26.1644	31.6342
ACATAGTAAAGGATTTTTG	TLE1	124	0.819528	0.327549	25.9223	31.633
AGTATGCTATATTGTAAGC	TLE1	128	1.03528	0.861409	32.7453	31.629
AAACTTATATTGCATTCAG	TLE1	94	1.0157	0.952984	32.1264	31.6295
GTGTTTTTAGTGGTTATGT	TLE1	163	0.789412	0.113003	24.9708	31.6348
chrX:84187105-84187611	TLE1	881	0.852911	0.0274598	26.9923	31.649
AGAGTGCAGTAGAATCAAG	TLE1	102	0.736896	0.159834	23.3081	31.6337
CTCGACATGGGTCATTACA	TLE1	170	0.951346	0.736408	30.0915	31.6309
GGGAACACTCGTGCCTATG	TLE1	111	0.822366	0.280226	26.0118	31.6326
ACTGGGTTCGTAAAGCGTC	TLE1	100	1.1293	0.643617	35.7186	31.6278
CCGGGGTTCAACAGCGAGC	TLE1	92	0.714545	0.0899557	22.6008	31.6336
CTAGGCGCGGCGGAGAAAA	TLE1	97	1.00355	0.987944	31.742	31.6296
AAAAGGGACGCGCGGAGTC	TLE1	127	0.704216	0.045996	22.2751	31.6353
CTTCGGGTCGGAAAGTGAA	TLE1	86	0.752038	0.205176	23.7866	31.6329
chr7:131244178-131244678	TLN2	1249	1.17959	0.00175667	52.5914	44.5828
GTGACACCCACCTGCTCTT	TLN2	162	0.915796	0.499031	40.8736	44.6327
AGATTCACAACTCAGCTTC	TLN2	60	1.5819	0.0753165	70.5941	44.6225
AGGAGCGGGTCATGAAAAC	TLN2	179	1.13495	0.352969	50.6482	44.6248
CAGCTCTGGCGTTGGAGGG	TLN2	92	1.32243	0.274897	59.0148	44.6236
CGTTCAAATGGGAGCTAGG	TLN2	72	0.931507	0.740024	41.5733	44.6309
AAGAAGCCTGTGAGAGGGG	TLN2	77	1.5192	0.0275994	67.794	44.6214
AATGAGTGAGGTGAGTCAC	TLN2	103	1.34903	0.204962	60.2002	44.6223
CTGCTTATAACTGGTTTCC	TLN2	197	1.10853	0.413022	49.4694	44.6253
AAGGCTGTCCATAGACCTT	TLN2	247	1.13394	0.245727	50.601	44.6229
GATGGTCTGCTCAGTAAAG	TLN2	73	1.39059	0.0934945	62.0573	44.6238
chr18:22542334-22542994	TM4SF18	1326	1.27324	0.0676295	9.18433	7.21122
TGCTTTCAGAGTCTCCTTC	TM4SF18	188	1.36775	0.408737	9.8804	7.22116
TCAGGCTTGAACAAAGGCT	TM4SF18	120	1.22066	0.585687	8.81853	7.22261
TCTGGCACTTCACTCTCTG	TM4SF18	206	1.4773	0.35652	10.6711	7.22017
TGGCTGGGTCATACACAGC	TM4SF18	115	0.976034	0.948273	7.05024	7.2236
GCTGTAGGCTACATTCCAA	TM4SF18	199	1.3	0.392476	9.39095	7.22148
TGTTAGACAATCCTCTTTA	TM4SF18	186	1.02392	0.943795	7.39638	7.22336
TATGGTACCAGTGGGACAG	TM4SF18	166	1.24246	0.531405	8.97566	7.22214
AAGTTAGGCTGGCTCAGTG	TM4SF18	151	1.39262	0.333138	10.0607	7.2215
chr12:130179044-130179636	TM9SF1	1122	0.525615	2.07465e-11	5.39005	10.2638
CCAGCGATGCTGTCAAGAC	TM9SF1	138	0.383017	0.000102474	3.91676	10.2422
CAGGAATGTTTTCCGAGGC	TM9SF1	92	0.70962	0.251834	7.26315	10.2394
ACTAATTATGTTGTAGCTC	TM9SF1	34	0.265703	0.00906986	2.71326	10.2393
CAGCAAAAACCTGTCCCTC	TM9SF1	251	0.432067	3.58028e-05	4.42083	10.2449
TCTGGGCCACCGTTGACCG	TM9SF1	136	0.43553	0.00933235	4.45495	10.2418
TCGGTGTTGTGGGTGTAGA	TM9SF1	173	0.630167	0.0790172	6.44994	10.2412
AGGAGGTTCGTGCATCCAC	TM9SF1	143	0.560961	0.0275352	5.74046	10.2411
GCACTGAGTAGGTCCGAGA	TM9SF1	163	0.655982	0.0759183	6.71432	10.2408
chr7:124497131-124497631	TM9SF1	1315	0.655908	1.31499e-05	6.72611	10.2599
TTCTCTAATCTCCTGTAGT	TM9SF1	161	0.366325	6.18553e-05	3.74593	10.243
GACCAACAAAAAGTGTTAG	TM9SF1	186	0.422415	0.000565201	4.32113	10.2432
TGACATTACAAGATAGACA	TM9SF1	211	0.97869	0.931887	10.0199	10.2383
AGTCTGGTATTAGGCAGCA	TM9SF1	118	0.600847	0.0760307	6.14888	10.2403
GACTCCACTTAAGCACAGT	TM9SF1	159	0.588184	0.0541479	6.0196	10.2412
GTCCAGAGCCCCAAGGGCA	TM9SF1	250	0.775149	0.255377	7.93589	10.2408
AGTTCTCACTCACAACTCA	TM9SF1	110	0.98645	0.966206	10.0993	10.2381
AACAAAGAAGCTATTCATA	TM9SF1	144	0.481822	0.0234404	4.92948	10.2417
chr1:40691360-40691881	TMCC1	988	0.757128	3.94709e-05	19.5418	25.8136
AAAATTCAAGCTCGCACCA	TMCC1	96	0.93807	0.764125	24.1877	25.7852
AGGAGATCCACAAGGATAG	TMCC1	133	0.637385	0.0111408	16.4348	25.7904
GATCCCCCGAAAGGGGGCG	TMCC1	57	0.853284	0.584622	22.0009	25.7855
CAGATCTCGAGCTCCCGAA	TMCC1	137	0.40289	1.882e-07	10.3864	25.7944
CCTCCCTCTGTCGTCGCCC	TMCC1	191	0.935611	0.680894	24.125	25.786
GGAGTCCAGGCGCCAAGGG	TMCC1	168	0.782927	0.138584	20.1887	25.7889
GCTTCGCGCGCGCTCCGTT	TMCC1	119	0.765668	0.139237	19.7426	25.7879
CCCGACTCCGTAGGAGCGC	TMCC1	95	0.836604	0.406325	21.5714	25.7864
chr11:65712371-65712871	TMED1	1254	0.715432	3.61031e-07	14.5546	20.3477
CTGCCGCCTACCCGTGCTG	TMED1	76	0.636385	0.118973	12.9253	20.3163
CCAGGACAACGAAGATGAG	TMED1	370	0.766761	0.032769	15.5797	20.3219
GTGAGTGACGTTGGGGGGC	TMED1	49	0.388462	0.000790801	7.88607	20.3165
TAAGGAACCTGAGGGCGAG	TMED1	58	1.32456	0.316541	26.9074	20.3118
GGCGTCTGGAATTATGGGG	TMED1	179	0.680582	0.0186577	13.8256	20.3191
TGCTCCGAGAGGTACAGGG	TMED1	159	0.554511	0.000651671	11.2634	20.3204
GGAGCTTAGGGATCCGGCC	TMED1	93	0.587242	0.021389	11.927	20.3173
CTATGAGAATAGCATAGAC	TMED1	40	0.699889	0.323841	14.2151	20.3148
TTACATTGACTGTGAGTTC	TMED1	122	0.927863	0.748933	18.8483	20.3145
GGGCATCAGGGTAGGGTTG	TMED1	118	0.593658	0.0113841	12.058	20.3182
chr20:5657363-5657863	TMED1	1057	0.739042	0.000107562	15.0295	20.34
AATCTGGGCAGCACATCCC	TMED1	134	0.919614	0.694379	18.6808	20.3147
CTGAGTTGAGATCCAGGAT	TMED1	76	1.22469	0.51645	24.8782	20.312
GAACAGGAAGCGATGAGGT	TMED1	80	0.314482	5.3737e-06	6.38305	20.3189
TCTACACACTGACCGCTGT	TMED1	113	0.996744	0.98949	20.2475	20.3137
TTTCCAGAAATGCCTACAG	TMED1	135	0.585765	0.00553018	11.898	20.319
ACTAAGAGGGCTGAAGGCA	TMED1	159	0.573892	0.000598574	11.6573	20.3201
AAGGCAAGGAGGAAACCGG	TMED1	68	0.712611	0.375964	14.4742	20.3155
CAGTTCTCTGGTGAGAGTC	TMED1	101	0.822275	0.40923	16.703	20.3153
TTCAGACTGGACAGTTCTC	TMED1	74	0.383202	3.55258e-06	7.77973	20.318
AGGAAAACATTCATCATCG	TMED1	122	0.801744	0.411131	16.2862	20.3159
chr1:201489190-201489690	TMED7	1120	0.747901	0.000286076	12.7494	17.0503
GGGGTTAACTGGGTGACCG	TMED7	61	0.633241	0.153274	10.7801	17.0295
AAATGATTCTGGGGTTAAC	TMED7	161	0.965997	0.86032	16.4488	17.0281
ATGGGGTGTTAAATGATTC	TMED7	67	0.712829	0.329215	12.1361	17.0292
CTATTATCAGATTCTTTAC	TMED7	97	0.356413	0.000292607	6.06423	17.0327
TGATGAATCATTCCCACTG	TMED7	316	0.851441	0.333672	14.4998	17.0314
GGCTTGCTCCTCGGCCTGG	TMED7	85	0.579365	0.0517839	9.86268	17.0305
CTCACCCCACGGCACTCCC	TMED7	128	0.755284	0.17053	12.8602	17.0302
CTCAGTAGTGAGAGATAGC	TMED7	96	0.96099	0.88133	16.3633	17.028
TGAGTGTCGGAGCCAGATC	TMED7	37	0.298393	0.00176593	5.07455	17.0298
TCACTAGCCGTGGGACCCC	TMED7	83	0.528851	0.0151092	9.00204	17.0308
chr22:41597194-41597694	TMED7	1175	0.765184	0.000826698	13.0439	17.0498
GGTAGGACCAGGGTGTTCA	TMED7	36	1.14246	0.778199	19.4545	17.0273
GGACCCCTACGAGCCCATG	TMED7	68	0.691009	0.245422	11.7643	17.0294
TAGGGGTCCACACGGGCTG	TMED7	225	0.758859	0.119806	12.9225	17.032
GAGCTGGACGAGCTTACTG	TMED7	84	0.997718	0.994509	16.9888	17.0277
AGCTTACTGAGGTGGCCGA	TMED7	94	0.893326	0.676124	15.2109	17.0285
GGCTGGTCTTGGGTACCCT	TMED7	300	0.714175	0.0277014	12.1628	17.0345
GGGCGTTGGGCAGTAGGCT	TMED7	151	0.827253	0.387276	14.0862	17.0298
TTGCCTGGCTCTCCAACCT	TMED7	77	0.818902	0.570743	13.9431	17.0288
CACGCAAGGAGCCTAGTGG	TMED7	53	0.291603	0.00031181	4.95911	17.0307
TCTCAGCTACAGCCTGTCT	TMED7	91	0.673517	0.184763	11.4668	17.0301
chr10:119006751-119007354	TMED8	1266	0.831955	0.0100197	16.6287	19.9895
GACAGGTCCCCCCAAGCCC	TMED8	107	0.7764	0.301522	15.5038	19.9718
GCACCTGCAGATGACCAAC	TMED8	182	1.08338	0.653892	21.6339	19.9681
AGTGTAGATTTCCAGACAA	TMED8	172	0.738814	0.177827	14.7543	19.9737
AAAAGACTCACAGATTTGC	TMED8	173	0.625239	0.0219755	12.4858	19.9756
GACAGAGATTTAGCAAGAG	TMED8	150	0.910926	0.642373	18.191	19.9708
TGATTCATCCTCATAGCAG	TMED8	175	0.878857	0.482296	17.5509	19.9715
AAGCAAACTGCAGAATGTA	TMED8	154	0.970455	0.875099	19.3796	19.9699
GTGTTCATGTATAAATGCA	TMED8	160	0.617626	0.0175932	12.3334	19.9753
chr2:140643735-140644235	TMED8	1366	0.842589	0.0109603	16.8415	19.9897
TTTTTCTCCAATCTAGTAA	TMED8	153	1.02975	0.880884	20.5634	19.9691
TGAGAGTATGAATCATATT	TMED8	183	0.792422	0.24796	15.825	19.9731
TTCTGTACACATTTTTCAA	TMED8	177	0.950827	0.790548	18.9878	19.9703
TCTGCGTGCTGATTCCCCA	TMED8	189	0.802172	0.193537	16.0198	19.973
CTGCTATTACTTATTTCAA	TMED8	182	0.908445	0.580184	18.1417	19.9711
TCTTAAAGAGACAGCAACA	TMED8	149	1.00859	0.967813	20.1411	19.9694
GTCACAGAACTGAGTGGCA	TMED8	164	0.700679	0.0649506	13.9925	19.9741
GCTGTACACACTTGATTAT	TMED8	184	0.590641	0.00338324	11.7949	19.9766
chr3:66763120-66763780	TMED8	942	0.821159	0.0177887	16.4094	19.9853
TGAGGTTTGCAATCTTTTT	TMED8	131	0.729278	0.1544	14.5631	19.9728
CTCTAGGTGAGCTATAGAA	TMED8	92	0.728575	0.223648	14.5483	19.9719
TAAAAAAAAGTCTCATTGT	TMED8	85	0.657255	0.119544	13.1234	19.9723
CTCATACTTGTCTTTCAGC	TMED8	121	1.0332	0.886553	20.6325	19.9691
TAGGGAGGATTTTGTGACC	TMED8	116	0.817625	0.451718	16.3274	19.9715
GCCAGTCCTCTTCTGATTC	TMED8	126	0.835537	0.397291	16.6853	19.9715
GATTTCATCACAGTGCCTC	TMED8	152	0.882694	0.567116	17.6273	19.9712
AAAATGTATTCCAAGTATT	TMED8	132	0.819372	0.330532	16.3625	19.9718
chr8:100157929-100158429	TMED8	1000	0.824584	0.0203669	16.4784	19.986
GGCCGTCAGCCTGTCGCCT	TMED8	149	0.562415	0.00277651	11.2302	19.9756
GTGCGGCGGCCGCGACTTC	TMED8	139	1.09668	0.693838	21.8997	19.9683
GCCGGCCGGGAATATAGGA	TMED8	87	0.750902	0.302695	14.9942	19.9716
AAGGGGCGGTGGGCCGCGA	TMED8	102	1.21181	0.42908	24.1988	19.9675
TGGACGTCCTTCAAGGCCG	TMED8	143	0.85689	0.494943	17.1119	19.9714
GGGAACACGCGGGGCTTTC	TMED8	122	0.811606	0.416336	16.2072	19.9717
GTTCCCGGGTCCACCGGCG	TMED8	147	0.736317	0.151157	14.7039	19.9732
GAGCAATCTGAGACCATTG	TMED8	118	0.633111	0.0523461	12.6418	19.9736
chr14:92511405-92511905	TMEM101	1063	0.713952	0.00422866	6.30067	8.82907
AATGGGGCCCTGGAGGCAG	TMEM101	115	1.13129	0.710321	9.97457	8.81582
ATGAGCAAGATGAGCCTTT	TMEM101	141	0.408633	0.0212297	3.59819	8.8199
ACCCACCCAGAAGCCGCTG	TMEM101	86	0.5886	0.231643	5.18611	8.81791
AAGCCCATGTTTTCAAACA	TMEM101	144	0.380613	0.00129505	3.35086	8.82014
GGGCTGTAACATGTTTCCA	TMEM101	102	1.39854	0.420879	12.3318	8.81476
TGACTCATTCCCATCCAGG	TMEM101	125	0.529741	0.0414503	4.66702	8.81888
GTGGTTATGACCTAACGAA	TMEM101	155	0.733638	0.288389	6.46667	8.81816
AGGGAACCTGTAGGAATCT	TMEM101	76	0.901879	0.818986	7.95066	8.81675
GGGAAAAAGTACAGCCTCC	TMEM101	49	0.0983766	2.75417e-12	0.858496	8.81828
CTTACAGCATACAATTCAA	TMEM101	75	0.944928	0.87781	8.33051	8.81662
chr6:28895983-28896660	TMEM101	1607	0.727612	0.00115098	6.42546	8.83463
CCGCGCCCGGTACCTAAAA	TMEM101	335	0.586283	0.00330007	5.16817	8.8222
ATATCTCTAAAGTAAGGAG	TMEM101	96	0.86904	0.731714	7.66099	8.81697
GAAAAGTATGTGTCAGAAG	TMEM101	261	0.786483	0.302644	6.93366	8.81876
GACACACTGCATAACAGCC	TMEM101	175	0.76768	0.365904	6.76718	8.81813
CAGAAACGCGATGACGTCA	TMEM101	109	1.0387	0.915066	9.15782	8.81627
AAAAAGCAAAAGGGTTCGC	TMEM101	101	0.732077	0.525443	6.45246	8.81757
TATAACTGTTATCGCCATC	TMEM101	468	0.768801	0.169022	6.77923	8.82093
GATTTCAGGAAGGAAAGAA	TMEM101	85	0.26347	1.41977e-05	2.31619	8.81904
chr1:85613006-85613535	TMEM104	1580	0.766339	0.00257993	8.73808	11.4054
TGGGAATGGCTAGAGCTCT	TMEM104	97	0.655358	0.197377	7.45939	11.3874
GACTCGGGTTTTGAAACCA	TMEM104	145	0.718295	0.220347	8.17699	11.3878
GAGAGTTGGTTAGAGCCCG	TMEM104	157	0.634643	0.0688397	7.2241	11.3887
AGGACAAGCCTCTTGTGAA	TMEM104	115	0.659429	0.151947	7.50599	11.3877
AAGATGGCTAGTGCAGAAG	TMEM104	388	0.792614	0.169078	9.02575	11.3899
GAAAGGGCTGTCTAAGGTC	TMEM104	106	0.391063	0.00823258	4.44775	11.3891
CATTGAGCTAAGTTGTATT	TMEM104	212	1.21269	0.500669	13.8064	11.3832
ATGTGTAACCCAAATCAAA	TMEM104	377	0.698607	0.0369328	7.95532	11.3917
chr2:23756918-23757418	TMEM104	1358	0.765813	0.00618907	8.72998	11.4027
TGATTATAATGAACAAGAG	TMEM104	120	0.726622	0.273193	8.27159	11.3874
AATATATCATACTGCTATT	TMEM104	205	0.539197	0.0024666	6.13722	11.3907
ATGCCAATAATTCTTCTTG	TMEM104	182	0.805229	0.384032	9.16762	11.3875
TCCATCTTCTTAACACCTG	TMEM104	144	0.624391	0.143836	7.10714	11.3885
TTTCAGTCATAAATCCCTG	TMEM104	217	0.712162	0.145802	8.10792	11.389
GTAAAGCAATGCACTCGAA	TMEM104	221	1.19057	0.539041	13.5547	11.3834
ATTCATCAACTATTACTAC	TMEM104	156	0.418239	0.000380155	4.75813	11.3905
TCAGAAGATTTTTCAAATA	TMEM104	136	1.10922	0.722557	12.6294	11.3848
chr10:125406996-125407657	TMEM107	945	0.832271	0.0551453	14.3431	17.2358
TGGGTGACTACTGCCTGGC	TMEM107	104	0.489657	0.00715091	8.43031	17.2272
TTACTTCATTGTGGCAAGT	TMEM107	118	1.14414	0.552445	19.7054	17.2215
ACCCTGGGCAGATCCAGAG	TMEM107	90	1.2004	0.579878	20.6747	17.2215
GAAGCTATGGCCTGGAATT	TMEM107	125	0.633972	0.0573095	10.9175	17.2266
AAGCTGCAAGAGAGTATAC	TMEM107	126	0.691346	0.121442	11.9061	17.2261
CTTTTTTCCGTAAGCAGGA	TMEM107	69	0.670299	0.212152	11.5424	17.2248
GAAGTCAGCATGGCCCAAT	TMEM107	220	0.792812	0.337034	13.6554	17.2266
GTTCAGTACTGCCTAGCAA	TMEM107	98	1.11036	0.701097	19.1238	17.222
chr19:893177-893768	TMEM107	1448	0.823774	0.00509582	14.2031	17.2436
TGGGAGGGCGGTGCGGCTC	TMEM107	118	0.695137	0.187674	11.9713	17.2258
GCCTCCGGGGCTATTTGCA	TMEM107	132	0.933288	0.741396	16.0739	17.2236
GTAATTCCCAGCAGCCACC	TMEM107	424	0.770509	0.0358919	13.2742	17.2308
CCGTAGCTATATTTGGTAG	TMEM107	134	1.28906	0.289446	22.2002	17.2198
ATTGGGCTAATATAAATAG	TMEM107	114	1.12413	0.64915	19.3607	17.2218
GTGTACAGACATTTGTTCC	TMEM107	155	0.715393	0.101261	12.3209	17.2265
TCAATATTCGTGCTCGCTT	TMEM107	160	0.721	0.0949805	12.4175	17.2265
CCCAGAAACGGAATCTTGC	TMEM107	221	0.651002	0.0123182	11.2127	17.2292
chr11:60915259-60915766	TMEM109	1150	0.768967	2.48023e-05	23.8603	31.032
TTTACGTTTGAGGAGACTG	TMEM109	127	0.881983	0.505377	27.3363	30.9954
AGCCTGGGACGGAAGTCAG	TMEM109	152	0.533502	5.8399e-05	16.5358	31.0036
TATGCATCCGAAATTCCTG	TMEM109	131	0.493694	0.000343061	15.3009	31.0029
GGGTGGGGCAGACGTCCTT	TMEM109	133	0.778206	0.163244	24.1202	30.9975
GAGAACCGCCGCTCCTTAG	TMEM109	168	0.613342	0.0011265	19.0114	31.0027
GGACAGTCAGAGCCGGTAG	TMEM109	88	0.759107	0.299501	23.5271	30.9963
CCTGGTGATTCATAGCATG	TMEM109	248	1.07813	0.571157	33.4124	30.9904
GAAGGAGCCTTGATTGGGA	TMEM109	117	0.796022	0.229391	24.672	30.9967
chr2:120470223-120470723	TMEM115	1035	0.797377	0.00990805	13.6964	17.1793
CATTCCCATAGTGTTTGCC	TMEM115	55	0.36194	0.0166518	6.2064	17.1652
TGTCTGGTGTCTGAGATAA	TMEM115	154	0.747292	0.188084	12.8251	17.1655
GTCTCCACATAGACGCTGC	TMEM115	85	0.985141	0.963305	16.9073	17.1625
GCCCGTGTGCACAGCCCTC	TMEM115	146	0.660834	0.0721928	11.3407	17.1664
GCAGTTAACTCCATCCGCC	TMEM115	132	1.00221	0.992885	17.2004	17.1623
GTCGGCCTGGCCCGGAGGA	TMEM115	95	1.30712	0.330613	22.4333	17.16
GGCAGCTTGCACAATCCTG	TMEM115	91	0.826758	0.562194	14.1884	17.1636
AAGACAATCCAGGGCAAGG	TMEM115	103	0.659327	0.15166	11.3141	17.1652
CTGCGTGTCTGTTGTCAGT	TMEM115	141	0.623289	0.0184693	10.696	17.1667
GGGCAGCTCTAAATCAGAA	TMEM115	39	0.663837	0.38927	11.3904	17.1634
chr4:88591711-88592218	TMEM115	1217	0.81695	0.00937352	14.0337	17.1804
TTTTAAAAAATCCGTTACT	TMEM115	93	0.859643	0.559617	14.753	17.1634
TTCTTGCTATGCTCCCCCC	TMEM115	174	1.00155	0.994551	17.189	17.1623
CCTTTCTTCCGCAGCCCCG	TMEM115	198	0.52862	0.000751714	9.07164	17.1699
GTGCCGGTCTTCGATCCCC	TMEM115	140	0.738266	0.20539	12.67	17.1653
CCTCTCCCACCGCGCAGCG	TMEM115	85	0.988678	0.972396	16.968	17.1624
ACGAAGGGGAGTAAAGCAG	TMEM115	150	0.875248	0.523525	15.0214	17.1639
AGGCTTTCGGTCACCTCTT	TMEM115	214	0.84636	0.337439	14.5262	17.165
CTGATCGGTCCAGCTCGCT	TMEM115	173	0.817263	0.296659	14.0264	17.1649
chr8:116351290-116351790	TMEM116	1240	0.664006	1.78357e-09	13.6206	20.5179
GCCTCATGTAGATGACGAA	TMEM116	59	0.409372	0.00125247	8.37847	20.481
TTGTCACAAGATTTTGTGA	TMEM116	72	0.668814	0.0849445	13.694	20.48
ACAGGCTGCTACATGTGCA	TMEM116	261	0.616121	0.000722828	12.6188	20.4873
CAGGGAAGAATGACAAGCA	TMEM116	90	0.695449	0.15321	14.24	20.4803
AGGTGGCGAGGGTATGTAA	TMEM116	103	0.881503	0.634293	18.051	20.4789
TCGCCACCTCTTCAACCAC	TMEM116	104	0.661779	0.0560128	13.5506	20.4811
CTTCGGTTTTGGTGATAGA	TMEM116	113	0.556567	0.0167487	11.3955	20.4825
TCTGAGATCACTTCGGTTT	TMEM116	158	0.72122	0.0879305	14.7692	20.4819
TCCTTGACCAAGTGGAACA	TMEM116	183	0.548806	0.000271799	11.2381	20.4856
GGAGAAGTAATTGCATTTC	TMEM116	109	0.845801	0.507167	17.3199	20.4793
chr1:190633787-190634287	TMEM121	1337	0.859761	0.175488	7.27748	8.46616
TACTTTCTCCCCCTAAATG	TMEM121	152	1.13561	0.684541	9.60619	8.45788
ACCTGCCTGGAGCTGGGTG	TMEM121	296	0.787527	0.330824	6.6613	8.4612
GAGGTCAGTAAAGCACTGA	TMEM121	287	1.18312	0.52309	10.007	8.45661
AAGCCCGTTGTAACCACCG	TMEM121	138	0.479018	0.0242497	4.04803	8.46156
TAGGGCTGTATGATCAGCT	TMEM121	79	0.285664	0.000150224	2.40984	8.46094
GCCATGGACTTGGGGTCCT	TMEM121	168	0.777437	0.416934	6.57503	8.46018
AAAAAAACACATGATGTGT	TMEM121	55	1.17811	0.728455	9.96662	8.45831
TTTCCTCAGGCAGTGAAGT	TMEM121	174	0.853135	0.549603	7.21581	8.45971
chr17:62965798-62966703	TMEM121	1281	0.763291	0.00927462	6.4633	8.47078
TGTCAGTTACCGAGCGTCC	TMEM121	147	0.555482	0.0398796	4.69565	8.4613
GTCTCTCCGCGCGGAGGAG	TMEM121	113	0.77077	0.425285	6.51821	8.45973
CCACGCACGCGCGCTCCCT	TMEM121	233	0.451769	0.000208113	3.81819	8.46378
CTGGGCGCGCTGCTCCGGC	TMEM121	194	0.989639	0.970962	8.37103	8.45878
CTCGCGCGAGCCGCCCGCC	TMEM121	104	0.725318	0.351631	6.13332	8.45983
TTCCCATCCCCCTCGCGCT	TMEM121	198	0.947743	0.846335	8.01654	8.45911
CGAGCCGCCGCTGACAGGA	TMEM121	160	0.521507	0.0164637	4.40807	8.46174
CGAGGTGCTCCGGGAATCG	TMEM121	149	1.1176	0.72472	9.4538	8.458
chr17:74971850-74972629	TMEM121	1206	0.786702	0.0377792	6.6604	8.46894
AGGCTGTGCTCAGTAGGCC	TMEM121	317	0.866656	0.559079	7.3309	8.46038
GCCCACGGGCATCGACCAG	TMEM121	150	1.02971	0.929104	8.71015	8.45852
CGGGACCCGCGGGCAATGA	TMEM121	114	0.494272	0.0543489	4.17697	8.46099
CAGCTGTGTCGCCGGCTCG	TMEM121	97	0.812464	0.572357	6.8711	8.45942
GTAGGCACACGTCAGCCTA	TMEM121	95	0.824182	0.583239	6.9703	8.45936
GGTACAGGCCGCGGGGTCC	TMEM121	95	0.40504	0.0018419	3.42107	8.46094
CTGGCCTTGGCGTTACGCT	TMEM121	159	0.751648	0.375456	6.35666	8.46027
CCGTGGCGCACCTGCGTCT	TMEM121	195	0.796032	0.424721	6.73261	8.46028
chr6:16277315-16278068	TMEM121	1316	0.754884	0.00887462	6.39259	8.47155
GCCAGGAGCCGGAGATTAG	TMEM121	66	0.526609	0.186996	4.45034	8.45994
CACCACAAGACCTCCGGGA	TMEM121	175	0.244345	2.44204e-08	2.06057	8.46396
GATAACAACAGCGAATGTC	TMEM121	97	0.68076	0.260014	5.75599	8.45993
ACCACCCAGTACAGAAGAC	TMEM121	195	0.551525	0.0206518	4.66261	8.46218
TAGGCGGGCTGGTACAGAG	TMEM121	297	0.945046	0.796561	7.99392	8.45935
ATTGTGTACAGAGTCCCTA	TMEM121	186	0.381444	0.000102579	3.22208	8.46328
TGCTGATCTGGGTAAAGTG	TMEM121	188	1.01354	0.964883	8.57324	8.45859
GTCAGAGTGCGACTTGGCC	TMEM121	127	1.64525	0.175059	13.9178	8.45544
chr6:5470896-5471429	TMEM121	1096	0.819116	0.112569	6.93331	8.46659
TAACAGCCAGTCTATTATC	TMEM121	163	1.13987	0.670329	9.64221	8.45779
GCTCTTACTGATCAGAAAA	TMEM121	82	0.201379	2.38567e-07	1.69594	8.4613
ATAAGTGAACCCCACTGAG	TMEM121	167	0.685293	0.226525	5.79497	8.46079
ACCCAGAAGCAGCAGTAGA	TMEM121	185	0.950263	0.883092	8.03784	8.45906
GCCCCTCATTTCATAATAG	TMEM121	194	0.737259	0.338851	6.23512	8.46072
TATTAATTAAGTCTTGCCG	TMEM121	109	0.467346	0.0120549	3.94889	8.46101
GGGGAAACTGGGTATAAGA	TMEM121	108	0.873457	0.696572	7.38752	8.45924
AGAATTTCAGCAAAAACCC	TMEM121	95	1.3631	0.474757	11.5318	8.45732
chr6:99520975-99521745	TMEM121	1293	0.85493	0.184506	7.23652	8.46616
TGCGCGCAGGGCGGTCCTC	TMEM121	163	0.980352	0.954843	8.29243	8.45882
TAACCTTAGACTTCAGGCA	TMEM121	196	0.602597	0.0681117	5.09508	8.4618
GGGGAAGATTTCGGGCTAC	TMEM121	164	0.705242	0.169431	5.96383	8.46062
TGCTCCAGCGAGGTCGTAT	TMEM121	330	1.0299	0.897832	8.71153	8.4583
CTCAGAGGAGCGAGCAAGA	TMEM121	82	0.692459	0.436917	5.85492	8.4597
TGCCGGCGAGAGTCGTAAT	TMEM121	189	0.935787	0.863689	7.91535	8.45918
AGAACTATAACGTGTTAGA	TMEM121	76	0.76173	0.518486	6.44141	8.45942
GAGGCGTTGGGTCTAGAAC	TMEM121	104	0.933436	0.845189	7.89524	8.45897
chr8:117992015-117992634	TMEM121	1039	0.886239	0.408079	7.49946	8.4634
GTGGCTGGCACACAACTTT	TMEM121	132	0.700948	0.322528	5.92722	8.46027
ATAAAACATGTTGGCAGCT	TMEM121	58	0.66224	0.318397	5.59883	8.45948
TTCATCTCAATGTGAACAG	TMEM121	93	1.4453	0.438609	12.2274	8.45705
CCCAAACACATTATAAACT	TMEM121	244	0.665854	0.121571	5.63107	8.46194
ACATTCAGGAGAGCAGCTC	TMEM121	79	0.890944	0.789024	7.53544	8.45904
CAACGGGACCTCCTCCTTT	TMEM121	124	0.884047	0.744826	7.47723	8.45927
CAGAGACCCATGAATCTTC	TMEM121	109	0.708614	0.315374	5.99193	8.45996
TAGCCAGGCATTTTCTCCC	TMEM121	213	1.10899	0.805876	9.38069	8.45777
chr2:226673243-226673743	TMEM125	1057	0.830564	0.0226164	16.1345	19.428
TGACTCCAGTTGTCGACCC	TMEM125	108	0.433712	0.000917665	8.41581	19.4172
TTTTGAGGTATGAACACCC	TMEM125	64	0.708076	0.314817	13.7432	19.4134
TCATTACTAGGCTTCCTGT	TMEM125	128	0.833856	0.376526	16.1865	19.4136
GATTTATCTTACCACAAAA	TMEM125	116	0.956201	0.853473	18.5614	19.4121
TAGCAACCACAAACTGATA	TMEM125	98	1.278	0.436428	24.8076	19.4092
TATTGGCATCTCCTTGGGA	TMEM125	127	0.708992	0.117347	13.7622	19.415
AAGCTGATCGTGAATTCAG	TMEM125	183	0.882183	0.49392	17.1252	19.4136
AAGTGGAATGGCAGAGAGA	TMEM125	87	0.819888	0.512587	15.9148	19.4131
TGTGATATTACAAGCTACA	TMEM125	82	0.753427	0.318571	14.6242	19.4135
GGAGGTTAACTAAGACTCA	TMEM125	69	0.959972	0.898413	18.6345	19.4119
chr5:91272727-91273227	TMEM125	1024	0.797209	0.00334944	15.4882	19.4306
AGAGGTTGTCACTCTACCC	TMEM125	125	0.595866	0.0286633	11.5654	19.4163
AAAAACCAAGGGGGACTTG	TMEM125	45	0.536406	0.0425645	10.4089	19.4136
CTTGTGGAGGATAGCAACT	TMEM125	63	0.65525	0.106112	12.7173	19.4136
ATAGCAACTAGGGTTGCTC	TMEM125	61	0.784556	0.500335	15.2283	19.4128
GTTGCTCTGGGATTCTCAG	TMEM125	98	0.791941	0.404689	15.3723	19.4135
TGAAGCTGAGTCATTTTAG	TMEM125	232	0.963555	0.813367	18.7046	19.4124
ACTATACTCCATATTCAGA	TMEM125	80	0.905542	0.733578	17.5777	19.4123
TGTCCTAGCCATCTGAATA	TMEM125	109	0.721352	0.186678	14.0018	19.4144
GCCCTGTGTTTCAACCTTG	TMEM125	79	0.850981	0.542567	16.5184	19.4127
AACCTTGGGGGAAGGGACG	TMEM125	138	0.890863	0.539303	17.2933	19.413
chrX:18674756-18675385	TMEM126B	1371	0.834574	0.000933815	26.1169	31.2957
ACACTTCGTTGTCGCTTTT	TMEM126B	127	0.81434	0.223338	25.4591	31.2658
CTTACGGCTATGGTTCCAC	TMEM126B	144	0.768327	0.0916181	24.0212	31.2673
CTACGAGGAAGAATATTGT	TMEM126B	216	0.774588	0.0806313	24.2187	31.2695
CGCCTCTCCACCGTGACCC	TMEM126B	139	0.893248	0.465679	27.9259	31.2645
GGCTTCGAGTCTCGGGCTC	TMEM126B	131	0.605408	0.00450093	18.9271	31.2699
TGGGACCAGGGCGAGGCCG	TMEM126B	310	0.983912	0.895864	30.76	31.2631
CTCAATCGAGGCGCCGGCG	TMEM126B	106	1.0116	0.948538	31.6248	31.2622
CGAGGGCCCCGCGCCTTCC	TMEM126B	218	0.784381	0.0690335	24.5249	31.2693
chr5:133051562-133052062	TMEM128	1112	0.814652	0.0294001	11.6881	14.3496
GTCTTGCATTCCACCGTGT	TMEM128	123	0.474396	0.00230728	6.79761	14.3401
TCAGTATAGTGCCTCGAGC	TMEM128	47	1.42832	0.553202	20.4783	14.3343
TCCCTTTACCGTAGAAAGT	TMEM128	58	1.20643	0.646537	17.2961	14.3349
TTCCATGCGCAGGCTCGGT	TMEM128	30	1.71416	0.478582	24.5783	14.3343
CGTCCTGGCTCGAGAACCT	TMEM128	162	0.568029	0.00497827	8.14145	14.3404
TTCAGACGTACTGGGGGCG	TMEM128	148	0.515064	0.00284563	7.38144	14.3405
TCAGGCGCTTTTCCCCTTG	TMEM128	344	0.92552	0.63778	13.2688	14.3374
GGATGTTCTCGCGATATCC	TMEM128	63	0.689587	0.389992	9.88352	14.337
CACCAGAGCTACGAAAGAA	TMEM128	107	0.836978	0.536078	11.998	14.3369
AGAGGAGGCGCCGGTAGCG	TMEM128	38	1.05685	0.909733	15.1511	14.3356
chr7:21617850-21618350	TMEM128	1067	0.734945	0.000339141	10.5473	14.3548
CTTTTTCTAGACAGCAAAA	TMEM128	190	1.08406	0.70764	15.5404	14.3346
AGGACAGCAGAGCGGAGGC	TMEM128	60	0.483426	0.0168331	6.92609	14.3378
ACAGATTGCACAACTAATC	TMEM128	58	0.419486	0.00444119	6.00877	14.338
CTGTCCTTGAGAAAGAATG	TMEM128	51	0.237401	7.13808e-05	3.3963	14.3383
AAGGACAGACCTAGCTCCC	TMEM128	104	0.71844	0.233559	10.2979	14.3377
AAACTCATCTAGCTTTCTC	TMEM128	199	0.582275	0.00539459	8.3464	14.3413
TGCTAGAAACCCCTCAGTC	TMEM128	107	0.888837	0.686052	12.7417	14.3365
ATTTGGTCCTCTTATGCAG	TMEM128	87	0.437957	0.00122115	6.27425	14.339
ATCCACGCCTCTGCATAAG	TMEM128	157	1.14113	0.550081	16.3586	14.3342
CTAAGGAATGTTAGAGGGT	TMEM128	60	0.361907	0.00090946	5.18274	14.3383
chr8:37630429-37630929	TMEM128	1362	0.83913	0.0361204	12.0403	14.3505
AGCTCTTCCTGCACATGCC	TMEM128	132	0.715124	0.161572	10.2508	14.3382
CCTGGGCATGCCATGGGTT	TMEM128	154	0.658905	0.0612396	9.44478	14.3392
AGTTGTTCTTATGGCCAGG	TMEM128	109	0.487946	0.00522529	6.99176	14.3395
TTCCCTATAGCAATGGGAC	TMEM128	106	0.401915	0.000726368	5.75748	14.34
CTGGAAAAGTGATTGCCAT	TMEM128	460	1.10002	0.52406	15.7671	14.3326
ATTTATTGACTGCAGACAG	TMEM128	162	1.01072	0.965361	14.4893	14.3356
CATTACCTTTGCAGAACAT	TMEM128	166	0.735198	0.219306	10.5391	14.3387
TCTGCAAGAGGGTTGGCCT	TMEM128	86	0.705194	0.286574	10.1077	14.3374
chr14:92540567-92541067	TMEM129	1183	0.775411	0.00233799	13.3757	17.2527
AGTTCCAGGCTGACCATGG	TMEM129	58	0.409653	0.00196104	7.05401	17.2339
TCTGTATGCACCAAAGCCT	TMEM129	101	0.91719	0.722554	15.804	17.2318
TGCTTCCTAGTTCTACCTC	TMEM129	59	0.473215	0.00981493	8.14995	17.2336
CTCAGCTTCACACACGTCT	TMEM129	196	0.660726	0.0266537	11.3852	17.2365
CTGTGACTCAACCGACCCT	TMEM129	216	0.865601	0.429373	14.916	17.2335
CTGAGCATGGATCGGACCA	TMEM129	177	0.771156	0.197784	13.2881	17.2344
GGCTCGACTGAAAGAATGC	TMEM129	97	0.888284	0.721252	15.3058	17.232
GCCTTCAACATAACAGTCT	TMEM129	114	0.757901	0.337776	13.0588	17.2334
CAGTCAACTGGGGTTCACA	TMEM129	65	0.886648	0.793796	15.2773	17.2317
AGTAGGTTGGATCAGATCT	TMEM129	115	0.878167	0.670967	15.1316	17.2323
chr14:93043358-93043858	TMEM131	717	0.749451	2.44672e-06	36.2242	48.3377
AAAGCACCGAACACATCCA	TMEM131	82	0.622242	0.0154396	30.0529	48.3039
ATCCAAGGCTCAACCCATC	TMEM131	123	0.887137	0.425785	42.8476	48.3001
CTGTTGGAAGTAGCCCCAA	TMEM131	133	0.889038	0.418473	42.9396	48.3002
TTTGTTCTTCATGTAGGTG	TMEM131	72	0.642623	0.0163951	31.0369	48.3027
AGAACAAAGTGCACCAGGC	TMEM131	57	0.764449	0.174554	36.9205	48.2999
CCAAGCGCACGTCATGCCC	TMEM131	77	0.692961	0.0494985	33.4685	48.3023
GGAAGGAGAACGGTGGCCT	TMEM131	28	0.581128	0.0629614	28.064	48.2996
CCTTCCCCTCATTGGTGGC	TMEM131	48	0.679326	0.0856141	32.8085	48.3004
TGGCAGGCTGGCATCCTGC	TMEM131	65	0.508251	0.00120324	24.5457	48.3042
TGTATTGGGGCCTTCAGGT	TMEM131	33	1.03835	0.895398	50.1493	48.2966
chr14:104933188-104933688	TMEM150A	1268	1.18893	0.0157174	23.5548	19.8101
CAGGCCTAAAAAAAACTCG	TMEM150A	43	1.29491	0.518439	25.6826	19.8312
CCCTTCATCCTCTTGCCAA	TMEM150A	70	1.80468	0.060614	35.7897	19.8272
GGGGCGGGCGCATAGAGGC	TMEM150A	92	1.29917	0.315539	25.7654	19.8299
CCCGGGTCCGCGAGAACCT	TMEM150A	131	1.01958	0.928943	20.2207	19.8322
ACCAGACGGGCCTCCCAGG	TMEM150A	76	1.14479	0.646772	22.7042	19.8314
AGCGCGGCAGCCCGGCGCG	TMEM150A	33	0.633745	0.175671	12.5658	19.8336
AACCCAAATTCCCGCCCCG	TMEM150A	302	1.08996	0.566709	21.6146	19.8299
CCCACGCCCGGGACTCCAG	TMEM150A	192	1.02296	0.89285	20.2877	19.832
CTCCTACGGCGCCGGACAG	TMEM150A	127	1.42295	0.103223	28.2176	19.8274
CTCCCGCGCCGCCCCTGTC	TMEM150A	217	1.24939	0.221739	24.7746	19.8274
chr4:83110324-83110824	TMEM161B	948	0.600123	2.82972e-07	7.25643	12.0982
CGAAAACGGAATCATTGCA	TMEM161B	5	0.000827339	0	0	12.0769
CAAGCTAATTATTGTAAAA	TMEM161B	209	0.613466	0.0253943	7.40757	12.0812
GAGCTTACCCTCAGTGTTG	TMEM161B	161	0.61666	0.0289902	7.44553	12.0802
AAAACCTTAGCTCGGGACC	TMEM161B	49	0.944351	0.898018	11.4042	12.0768
ACGCTCTCCGCTTCCGGGC	TMEM161B	128	0.660587	0.126837	7.97592	12.0791
CTGGAGCCTGCATCACGCA	TMEM161B	24	0.413505	0.16874	4.98823	12.0775
AGTGGCGAGAGCCCAGCCC	TMEM161B	145	0.372253	4.81297e-06	4.49122	12.0818
AGCCCTGGAAACGCAAACA	TMEM161B	127	1.01953	0.947569	12.3126	12.0765
TCTGCAGACCTCCACAGGT	TMEM161B	80	0.0378843	9.61034e-42	0.448061	12.081
TGGTCGAAACCATATTTTT	TMEM161B	24	0.910598	0.863892	10.9962	12.0768
chr1:145918616-145919116	TMEM164	1086	0.661918	5.43157e-05	7.56304	11.4311
GCCGGCATAGGTGTGCGCC	TMEM164	74	0.472906	0.00844337	5.39221	11.4134
TCTTGGAGGCCGCCGGCAT	TMEM164	136	0.271682	3.34887e-08	3.09441	11.4166
CAAGACGTGGAGATCACTG	TMEM164	53	0.72497	0.590417	8.27069	11.4121
AAGAAGAAGGTGCCGCTGG	TMEM164	141	0.663878	0.0682298	7.57405	11.4139
ACGCACAGTAATACACAGA	TMEM164	93	0.803604	0.523593	9.16901	11.4123
ATACTGTTTGTCCCTCGCG	TMEM164	63	0.716609	0.401546	8.17531	11.4123
CGCCTACTGCGCGACCCAA	TMEM164	59	1.06671	0.867829	12.1731	11.4111
TCCATGACAGCCGCAGCCC	TMEM164	209	0.782105	0.386169	8.92459	11.4138
GGGAGCGGCTGTGTAGGTG	TMEM164	46	0.157878	2.74326e-06	1.79351	11.4134
GTGCGGCCCGAATAGGAAT	TMEM164	219	0.741741	0.169885	8.46392	11.4144
chr7:140059309-140059809	TMEM164	1488	0.756422	0.000984736	8.64408	11.4308
TTGTGGATGGAAAGAATGG	TMEM164	232	0.785379	0.269596	8.96217	11.414
GCCAATGTCTGGCTCACCC	TMEM164	116	0.721124	0.300582	8.22744	11.4131
GGTTTATCTTTGGGTTCTC	TMEM164	122	0.87035	0.644252	9.93129	11.4122
GACTCAGGCAGTCATTTAA	TMEM164	228	0.93993	0.767274	10.7259	11.4121
GCTGTTGGCCTGACTCTTC	TMEM164	69	0.459137	0.0530307	5.23487	11.4133
TCCTGAGATGTGGCATAGG	TMEM164	41	0.876036	0.809668	9.99573	11.4116
TTTGGGGTGGATCAGGGTT	TMEM164	68	1.27147	0.55483	14.5106	11.4103
TGTAAAAGGTGCAGGTTTG	TMEM164	237	0.586698	0.014566	6.69396	11.4166
GGTTTTTGGTCTGTGCAGT	TMEM164	82	0.755719	0.447242	8.62212	11.4124
CTGTCACCTCCGCTAGATG	TMEM164	304	0.635477	0.00794588	7.25177	11.4173
chr12:107760894-107761488	TMEM167B	1038	0.728657	0.000135642	13.4176	18.4179
CATCCGGGCAGAGTTCGCC	TMEM167B	119	0.665791	0.0730862	12.2452	18.3969
AACGTTTCCCGTCCCGCCC	TMEM167B	209	0.590384	0.00200451	10.8595	18.4009
TCTGCGGCGCGTTTCCGGA	TMEM167B	107	1.03971	0.893408	19.1239	18.3931
CTCGTGCGTGCGCCCTCCC	TMEM167B	203	0.730904	0.0867819	13.4446	18.3982
CCGCGCGTGCGCACGGCAG	TMEM167B	64	0.788373	0.484759	14.4997	18.3946
GGTAGAATCGAGCGCCGAG	TMEM167B	117	0.812397	0.473768	14.9425	18.3954
CCCTAAATCCCGCAGACTC	TMEM167B	109	0.611881	0.0422883	11.253	18.3971
CTACTAGAGAAGCATGGGT	TMEM167B	119	0.75648	0.19026	13.9138	18.396
chr1:32063295-32063801	TMEM167B	1404	0.756147	8.94412e-05	13.9281	18.4231
GGTGACCTTACATCTGGCT	TMEM167B	144	0.740814	0.134717	13.6259	18.3967
CACCCCCTCTCCTTGGGAT	TMEM167B	261	0.529816	4.29962e-05	9.74608	18.4041
AGGCCCATAGAGGAGGCAC	TMEM167B	120	0.472397	0.00127105	8.68634	18.3989
AATCGCTGCAGTTGTATCC	TMEM167B	159	0.814516	0.283609	14.982	18.396
CTTTGTATCAGGCTCTCTC	TMEM167B	137	1.12029	0.649625	20.6057	18.392
TTCAGGCCACCCTGAGAGG	TMEM167B	126	0.528677	0.00873093	9.7222	18.3986
ACTCCTAATAACATCTGCT	TMEM167B	224	0.827827	0.273998	15.2277	18.3968
TTAATCCTCACAACATAGT	TMEM167B	245	0.936359	0.720324	17.2235	18.3948
chr5:112649744-112650391	TMEM167B	1255	0.763538	0.000259714	14.0614	18.4192
GTTTCCTATTTATCTGTCC	TMEM167B	183	0.485716	7.13462e-05	8.93281	18.4016
GGTCAAGGCTAGTCGCAGA	TMEM167B	152	1.0407	0.861714	19.142	18.3929
ACAAAGACACCGAAGTCAC	TMEM167B	193	0.637678	0.0115755	11.7294	18.3995
TACTCCCACGAGATACTCA	TMEM167B	145	0.778407	0.20841	14.3176	18.3962
TAAACCTGTTTTATGGTTG	TMEM167B	78	1.32353	0.378225	24.3446	18.3913
AAGGCCGCTCTGTAAGTAG	TMEM167B	133	0.581982	0.0256329	10.7033	18.3983
TGAGCACCGTAGACAGGAA	TMEM167B	176	0.844956	0.394644	15.5421	18.3958
TTGTGCTCTCTCAATGTTT	TMEM167B	211	0.763759	0.127852	14.0491	18.3978
chr11:69444297-69444797	TMEM175	963	0.624196	1.47288e-06	7.9545	12.7496
GGTCGGGGCCCTTGTCAGC	TMEM175	97	0.617417	0.120356	7.85597	12.7301
CGTAGGAGCACCTAGCCCT	TMEM175	112	0.561733	0.0317114	7.14697	12.7309
TGGGCGCGTGCATGACCAA	TMEM175	153	0.719453	0.176949	9.15618	12.7305
TAAACTCTCGCCGCGTATC	TMEM175	135	0.674587	0.187074	8.58461	12.7306
AGAGTTTAGTCACCGACGT	TMEM175	46	0.858934	0.735146	10.9314	12.7283
CACCGACGTCGGTTGTTGG	TMEM175	48	0.587643	0.179997	7.47605	12.7291
GCGCGACACAGCTCCGGCA	TMEM175	89	0.807082	0.482173	10.2714	12.7289
GGCTCAGGTATGTGGCTGG	TMEM175	88	0.35059	5.31106e-05	4.45699	12.7313
TGTTTCGCAAGCCTCTCTG	TMEM175	118	0.50183	0.00794348	6.38403	12.7314
TTACATAAGCCTAAGAGGT	TMEM175	83	0.583806	0.161708	7.42769	12.73
chr2:172427234-172427734	TMEM177	1428	0.797488	0.00293002	11.4163	14.3178
CTGCTCAGGCCATGAGGCC	TMEM177	32	0.654353	0.359188	9.3532	14.2991
ACCACAATTCTGTCCACAG	TMEM177	264	0.778469	0.158611	11.1317	14.3023
TTCGCCGCGAGCTCGCCTC	TMEM177	67	1.02829	0.9417	14.703	14.2982
CTCCGGGGCTCCCACGTCG	TMEM177	271	0.848365	0.326734	12.131	14.3011
TGCCCGGAAGCCACGACGT	TMEM177	106	0.653271	0.0981828	9.33884	14.3008
TAAGGTGCGGGCGGTGCGC	TMEM177	156	0.92225	0.697722	13.1866	14.2992
GCCGCGGGCGCGCAAGGAG	TMEM177	223	0.773448	0.231318	11.0594	14.3017
TATCAAGTGACGAGGACGC	TMEM177	93	0.852347	0.603054	12.1865	14.2993
CGGTCGCGAGCTGCCCGCG	TMEM177	42	0.862504	0.736183	12.3313	14.2987
AGAGCGCGACCCGTCCCGG	TMEM177	188	0.641569	0.0313655	9.1727	14.3029
chr6:26312802-26313302	TMEM177	1050	0.791989	0.0129668	11.3337	14.313
GTACGAAAGACTTTACGAG	TMEM177	164	0.618634	0.0306992	8.84423	14.3026
TCAGCCAGTTTCGTAGGTT	TMEM177	124	0.874595	0.588028	12.5049	14.2994
TAATCCTACTAATTAGGTG	TMEM177	57	1.02784	0.942799	14.6965	14.2982
ACAAATGCGCATTTCCACC	TMEM177	66	1.2549	0.58866	17.9442	14.2972
AATCCACAAGGTATCCTGG	TMEM177	85	0.774973	0.489228	11.0796	14.2996
CTAGGACCCTACAGAAAAG	TMEM177	146	0.748073	0.270549	10.6955	14.3008
GCGGCCATATAGCAGAGGA	TMEM177	102	0.797366	0.504597	11.4001	14.2997
GACTGTCGAGACAGCAGAG	TMEM177	67	0.155134	1.30685e-10	2.2103	14.3022
CTTGTCAAGTATGTATTAG	TMEM177	134	0.974046	0.915382	13.9272	14.2986
TATTAGAGGCTACAATTTT	TMEM177	111	0.754168	0.290664	10.7823	14.3002
chr6:75524352-75525054	TMEM177	1218	0.779796	0.00272306	11.1617	14.3164
AATGATGTTGTAAATAATA	TMEM177	146	0.761488	0.287225	10.8874	14.3007
TAAACATTACATTCCTAAA	TMEM177	183	0.652386	0.0376777	9.32735	14.3026
TGGTCTTAGCTGAACTCTG	TMEM177	129	0.69123	0.167925	9.8822	14.301
CTGAAACAATCTGTCAATA	TMEM177	139	0.635607	0.0588383	9.08665	14.3018
ATTGATGTCAGACTTTTAT	TMEM177	161	1.23162	0.374371	17.6093	14.2958
AAGTCTTAAGTCTCACAGC	TMEM177	117	0.711528	0.190362	10.1724	14.3006
AACAGAAACATGCACATTA	TMEM177	185	0.811536	0.338744	11.6036	14.3007
TCCACACATGAGATACATA	TMEM177	169	0.742715	0.125398	10.6192	14.3013
chr12:120356560-120357060	TMEM178B	1066	0.812342	0.0866224	6.43235	7.92059
TTGCTCAATAACTGTGTAC	TMEM178B	91	0.990051	0.979631	7.83434	7.91317
TTGACAGGACCAATGAATA	TMEM178B	217	0.842347	0.52195	6.6651	7.91441
TGGCAGTCCTACCCAAGGT	TMEM178B	103	1.0638	0.879919	8.41836	7.91289
ACAAGGGATCTGTCGGGTC	TMEM178B	169	0.745788	0.298402	5.90017	7.91474
GGGTGTTGCACCTCCCCTG	TMEM178B	88	0.79006	0.613538	6.2503	7.91383
ATGCGCGAGCCTGCGCCTG	TMEM178B	69	0.649519	0.453843	5.13682	7.91404
TGAAGGCGTCCATTCCGTA	TMEM178B	85	0.68121	0.309242	5.38801	7.91415
GCCAACGGGCTCAGCCCGG	TMEM178B	110	0.651198	0.23053	5.15046	7.91457
AACCGCCAGGTCTCATTGC	TMEM178B	75	0.709734	0.45506	5.61389	7.91395
GTGGGAAAGACTAACCGCC	TMEM178B	68	0.898413	0.831617	7.10848	7.9134
chr1:237873388-237873900	TMEM178B	1408	0.841539	0.112197	6.66462	7.92145
ACAACTCCTGAGGTACCAG	TMEM178B	140	0.772158	0.519242	6.10883	7.91433
GGGAAACCTTACAATGTAA	TMEM178B	65	1.39637	0.482244	11.0523	7.91218
GTTGACTGGCCCCGAGTCA	TMEM178B	151	1.00991	0.976817	7.99159	7.91308
GGGCACTGAGTCATCCCTG	TMEM178B	141	0.40941	0.000893919	3.23509	7.91624
TGTGTTAAGACTGTCTGCA	TMEM178B	186	1.06133	0.857756	8.39858	7.91271
CATTATGAATGGACTTATT	TMEM178B	493	0.897823	0.526362	7.10526	7.91501
CAGGTAAGCAACCTTTTGA	TMEM178B	144	0.377375	0.00165885	2.98126	7.91648
TGGAGCCTGATCTAATGGC	TMEM178B	102	0.809134	0.611628	6.40147	7.91386
chr1:8817426-8818099	TMEM178B	1198	0.767658	0.0297404	6.08022	7.92351
CAATGTGGGGAGCGAGAGA	TMEM178B	134	0.802325	0.532057	6.34772	7.91412
CCAGCGGGGCGAGCGTCTC	TMEM178B	78	0.412981	0.0473932	3.26281	7.91484
CGCGATGGTGGCGGAGCCG	TMEM178B	97	0.726193	0.397172	5.74444	7.91413
ACCTCGCAGTATCGCGCCC	TMEM178B	239	0.870056	0.628027	6.88458	7.91429
CGCGGTGTGACGCGGCCGG	TMEM178B	142	0.552386	0.0990486	4.36794	7.9155
CGGGGGCCCGGCCAATGGG	TMEM178B	211	0.98519	0.961175	7.79591	7.91325
TTGACAACGCCGCGGCCCG	TMEM178B	148	1.02335	0.945072	8.09804	7.91301
CGGGCGCGTCTTTGTGAGA	TMEM178B	163	0.398064	0.000964088	3.14537	7.91679
chr3:170492754-170493301	TMEM178B	1056	0.746076	0.0155818	5.90872	7.92313
GATGCCTGGGAGATAATTA	TMEM178B	130	0.870903	0.73601	6.89083	7.91376
AGCTCTATTAGCAGCCTGT	TMEM178B	107	0.459725	0.022539	3.63345	7.91529
GCTAATAGGTTCCCACAAA	TMEM178B	148	0.755028	0.421642	5.97321	7.91449
TTGCTATGGACCATTTTCC	TMEM178B	190	0.369674	0.000615712	2.92062	7.9176
TCCTGGGAGCTATTTGTGC	TMEM178B	82	0.694526	0.351882	5.49347	7.91407
ACGCGTCCAGCAATGTTCA	TMEM178B	173	0.644486	0.0761758	5.09783	7.91543
GCCAGAGTTACTTGATATA	TMEM178B	148	1.27669	0.444026	10.1035	7.91161
GTAAGTGAGTAAACCATTC	TMEM178B	85	1.02339	0.953108	8.09839	7.91306
chr17:48472665-48473165	TMEM184B	1085	0.825457	0.0284385	15.2638	18.4934
TAATATTTGGTGAGCTGTG	TMEM184B	177	1.22462	0.384674	22.6252	18.4735
TGCAACTGGCATTCCCTTC	TMEM184B	154	1.10858	0.593114	20.4827	18.4755
ATGCCTGATAGACTCCCGT	TMEM184B	128	0.623632	0.0594453	11.5217	18.4811
AGCTCTTGGCTTTCAAAAG	TMEM184B	118	0.314321	1.30921e-06	5.80304	18.484
AACCATCTGCTCAATTAAA	TMEM184B	190	0.696732	0.0719894	12.874	18.482
GGACCACATTCCAAAAGGT	TMEM184B	67	0.607066	0.139553	11.2142	18.4792
AGAAAGCATCACGTTTTCT	TMEM184B	127	0.497643	0.00202314	9.19267	18.4825
GAGGCACATGATGAGTCAT	TMEM184B	127	1.22643	0.483024	22.66	18.4745
chr7:82158241-82158741	TMEM184B	1043	0.827032	0.0215247	15.2923	18.4926
TACTTAATAGTTCATATGT	TMEM184B	183	0.652337	0.0266558	12.0533	18.4825
CAGTCTCAATGAAATGTAT	TMEM184B	183	0.539712	0.000324701	9.97159	18.4843
AAATGTGTTTGATAATGAC	TMEM184B	123	1.00521	0.982285	18.5732	18.4769
CTACAAAGCAAACAGGGGA	TMEM184B	124	1.27555	0.336531	23.5673	18.474
TATGTTTGTTTAGCTCACA	TMEM184B	82	1.06627	0.833849	19.7016	18.4765
GAGTCTACTCAAAAGCCTC	TMEM184B	83	0.687516	0.223452	12.7016	18.4792
CAGTGAAGTCTTAGGTGAA	TMEM184B	210	0.620853	0.00598012	11.472	18.4839
GGCTTAGAGGTTAAATAAT	TMEM184B	61	1.44929	0.311507	26.7795	18.4746
chr9:38028329-38028829	TMEM184B	1031	0.820369	0.0440765	15.1693	18.4931
GGCCATAGTCCCTCACGAC	TMEM184B	131	0.571075	0.00659303	10.5502	18.4818
CGGTGTGCCCATTTCATCA	TMEM184B	160	0.80842	0.29448	14.9374	18.4796
TGCAGCTGGGGTGCTGGAA	TMEM184B	152	0.768503	0.176854	14.1996	18.48
TTCCTGACTGCCTCTAAAA	TMEM184B	120	0.528582	0.0200595	9.76448	18.4819
GAATTGCGAAGAGGAACTC	TMEM184B	126	0.8958	0.632381	16.5516	18.4781
GCAAGGCCAGCTCCAGCGC	TMEM184B	122	0.611945	0.0341859	11.3055	18.4811
ATTAAAACAAAATCCTTTC	TMEM184B	138	1.28074	0.548332	23.6626	18.4736
TTTTTCTAAAATATAACAT	TMEM184B	90	1.11684	0.647972	20.636	18.476
chr1:97581535-97582055	TMEM184C	1156	0.674547	9.93979e-06	9.24452	13.7096
AGATGTTTCAGATTGCAAT	TMEM184C	182	0.910313	0.66154	12.458	13.6864
AGAAAGGACAGCATGGAAA	TMEM184C	98	0.480763	0.00847772	6.57579	13.6886
CTAATCTTGAAAGAAAAGT	TMEM184C	97	0.45794	0.00462287	6.2632	13.6887
TTCTCTCTCTTTGAAGAAG	TMEM184C	162	0.687856	0.0953688	9.41266	13.6886
AGTGGGTGTGGAAGGGTAA	TMEM184C	144	0.497062	0.0027322	6.79975	13.69
TAATATGTAAACATCCTAC	TMEM184C	141	0.773683	0.412916	10.5874	13.6874
ACTGGGAAACAAACTATTG	TMEM184C	165	0.805063	0.386744	11.0173	13.6874
CAATGGAATGCTTTTGGCA	TMEM184C	178	0.586124	0.00829868	8.01996	13.6901
chr5:122723459-122723959	TMEM185A	1443	0.751363	0.000513397	9.21194	12.2636
TCTTTGAGGGGACAAAGAG	TMEM185A	95	0.977904	0.945846	11.9723	12.2431
GGAAACGAAAAAATACACT	TMEM185A	105	0.575737	0.0342742	7.04595	12.2455
AAGAGTACTTTATTGAGTT	TMEM185A	320	0.676183	0.0114188	8.27926	12.2489
GGGCAAAGAAAGAGTCTCT	TMEM185A	116	0.601824	0.068807	7.36571	12.2456
AATGTGTAATTGAAACCAG	TMEM185A	337	0.483768	2.28036e-05	5.92243	12.253
TTTATATGTAGAGATGGAA	TMEM185A	117	1.20602	0.541698	14.7656	12.2415
AAGCCTTAGGAGATCTCTT	TMEM185A	179	1.09061	0.700361	13.3522	12.242
TTTGATCTTCCTATCAGAT	TMEM185A	189	0.808527	0.410288	9.89851	12.245
chr1:196400751-196401275	TMEM185B	1460	0.695671	0.00440211	3.97618	5.71998
TAGTAAACGAACTAAAGTA	TMEM185B	118	0.231573	0.00112394	1.3147	5.71046
GTTTTTGCTGCTGTGACCT	TMEM185B	474	0.622449	0.0241493	3.55217	5.71283
TTACCACAACAGCACAAGT	TMEM185B	167	0.835737	0.629575	4.76938	5.70876
GAGCCACCAGACACAGGAA	TMEM185B	150	0.833693	0.626495	4.75763	5.70869
CAAATTCTGTGAATGAGTG	TMEM185B	121	1.03561	0.930359	5.91154	5.7079
AGAATCCATGGCGAAGCAT	TMEM185B	127	0.528888	0.0863818	3.01504	5.70963
GAAGCACTACCAACCTCAA	TMEM185B	156	0.762403	0.406222	4.3502	5.70902
TGAGAGCACTAACATTATT	TMEM185B	155	0.768169	0.637066	4.38314	5.70898
chr5:38613972-38614703	TMEM185B	1128	0.587321	0.000165188	3.35567	5.72055
TAAATGAGCTTCAGTATAG	TMEM185B	104	0.58122	0.147704	3.31411	5.70919
TTAATCTGTGCGATGTTTT	TMEM185B	177	0.201296	5.57991e-06	1.14178	5.71182
GCATTATTGATTGTCACTA	TMEM185B	162	0.827341	0.600033	4.72137	5.70877
CCCTTGAAACTGGCGGAAC	TMEM185B	124	0.512698	0.12497	2.92245	5.70964
TTGAGAAGAGAGTTTATAG	TMEM185B	187	0.970405	0.94071	5.53894	5.70817
TTCTATGGTAAGAGGGACC	TMEM185B	162	0.615369	0.136154	3.50972	5.70969
GCTTTTGAATGGCCAGGCT	TMEM185B	56	0.354605	0.0729359	2.01798	5.70899
TTCCTGCTTAGCACTCCTC	TMEM185B	167	0.476667	0.0210248	2.71671	5.71037
chr17:64129556-64130080	TMEM186	1072	0.802563	0.00274453	17.5033	21.8117
CCTCAGGCCGGGGCCTTCT	TMEM186	81	0.479233	0.000837843	10.4393	21.7943
TCTGGGACCCCCAAGTGCC	TMEM186	144	0.427666	8.4592e-06	9.31673	21.7984
GTGACAGCCGCGCTGGCTT	TMEM186	122	0.77242	0.205223	16.8309	21.7928
CTTCGGGCGGCCGACGCCT	TMEM186	85	0.861294	0.546068	18.7672	21.7912
GGTGCCGCCTCCTACGCCC	TMEM186	190	0.760961	0.100653	16.5825	21.7946
CCGCCGTCGCGCTCCCAGC	TMEM186	162	1.17489	0.434698	25.5992	21.7871
GCCGTCGCGAGCTGTCCTC	TMEM186	138	1.0015	0.994145	21.8227	21.79
GGCCGGCATGGCGAGGACT	TMEM186	156	0.782554	0.216459	17.0524	21.7935
chr11:727944-728444	TMEM187	1304	0.796622	0.0111158	9.02719	11.3344
CTGGGGCCTGCCGACCGTC	TMEM187	139	0.708264	0.193118	8.01634	11.3224
TCAGCACCCTGCGTGGGAG	TMEM187	74	0.109453	6.0027e-12	1.23051	11.3238
AGGTGGACCGCCCATCTGG	TMEM187	60	0.808731	0.594395	9.15362	11.3209
CTGAGCCGCACCCTTGGAG	TMEM187	122	0.914754	0.745167	10.3549	11.3208
TGCCGTGAGTGGCCGCCAG	TMEM187	154	0.992495	0.979002	11.2353	11.3203
TATGGGGACACATGGTTGT	TMEM187	204	0.60424	0.0238001	6.83879	11.3246
TTGGGTTCACGGCTGCTAT	TMEM187	137	1.01754	0.948484	11.5188	11.3201
CCCTGGTGCGGAGCATCCG	TMEM187	58	1.14339	0.793617	12.9444	11.3198
GCATCCGGGGACACAGTCC	TMEM187	255	0.878043	0.492874	9.93991	11.3219
GCAGGGGCGACTGTGGGGC	TMEM187	109	0.712109	0.270094	8.05957	11.3219
chr18:71036751-71037251	TMEM187	1289	0.859459	0.144774	9.73619	11.3299
GTGATGACAATCTTTAAAC	TMEM187	129	0.503162	0.00237871	5.69267	11.3237
TTTACTTTCCCCAGGCTTT	TMEM187	121	1.11195	0.820647	12.5879	11.3195
AGTACATATTTCACATGCC	TMEM187	153	0.612868	0.0537231	6.93589	11.3234
ACTAAAAGGGACTTTCTGG	TMEM187	145	0.944443	0.838706	10.6912	11.3207
CCTCATGGATTCTCACATC	TMEM187	264	0.649174	0.0451239	7.34851	11.3252
TTTTCTGTCAAGAAATTGC	TMEM187	113	1.21207	0.621718	13.7215	11.319
AACCATAACTATACTCCCA	TMEM187	242	1.02405	0.915433	11.5924	11.3199
ATGTGAATTTGCTTCTGTC	TMEM187	131	0.934065	0.821049	10.5736	11.3207
chr4:105088045-105088545	TMEM187	1141	0.748892	0.0017621	8.48657	11.3355
ACAGTGAAGCACAAAGTTG	TMEM187	118	0.79227	0.451659	8.96766	11.3216
CTTAGCTACACAGCGCATC	TMEM187	32	0.412651	0.0489178	4.66585	11.3213
AATCTTGGGAGTTGAACTG	TMEM187	255	0.670028	0.028378	7.58459	11.3247
ACACCGAGGTTGGGAATCT	TMEM187	54	1.02892	0.949848	11.6479	11.3202
CAATGTGACTCACACACCG	TMEM187	145	0.927955	0.793497	10.5045	11.3208
CCTACGATATGCATCTGCA	TMEM187	297	0.732205	0.0766739	8.28917	11.3245
TTCTTCATTATAGGCAGGC	TMEM187	74	1.01442	0.970325	11.4836	11.3202
ATTAGTGCGACAACGTGTC	TMEM187	78	0.440046	0.00699977	4.97685	11.3226
TGTCCGGATGCTGAAAAGC	TMEM187	59	0.377917	0.006435	4.27263	11.3222
AAATGCACTACTGTTTTGC	TMEM187	36	1.07358	0.880584	12.1537	11.3201
chr17:46193829-46194329	TMEM19	885	0.625362	3.13894e-06	7.77585	12.4402
TTTGCACTGTGTAGTAAAG	TMEM19	146	1.11322	0.690262	13.8271	12.4198
TCGGCACCACACTATTCCA	TMEM19	49	1.02849	0.939998	12.7749	12.4207
GCGGCGGAAGCCGCTTCAC	TMEM19	46	0.280885	0.0136618	3.48216	12.4227
GGCTGGCTGCTAGGGACAA	TMEM19	155	0.418858	0.000105538	5.19893	12.426
CGTATACTGCAGCACGGCT	TMEM19	132	0.589136	0.0321854	7.31527	12.4239
CAGCCACCAGAGTTGGGCG	TMEM19	95	0.352806	0.000892217	4.37692	12.4244
GTGCACGTAGTCACTGCGC	TMEM19	80	0.540966	0.0537556	6.71578	12.4229
TCCCGGGCTGGCCCGGCGC	TMEM19	27	0.38917	0.0362823	4.82806	12.4217
AGAAACACGCGTCTTGTTT	TMEM19	94	0.655672	0.190834	8.14175	12.4227
TTGGCAGATCCGCCAAAAC	TMEM19	68	0.540803	0.0583704	6.71359	12.4226
chr9:121234308-121234819	TMEM19	1694	0.760625	0.000560169	9.4632	12.4445
CACTGCTACATCTTGAAAA	TMEM19	221	0.839704	0.428303	10.4299	12.4228
GCACCGATCCCTTCCGGAG	TMEM19	310	0.847106	0.348964	10.5225	12.4235
GCAAGCAGTTATCTCCCCA	TMEM19	462	0.72698	0.0445542	9.03228	12.4281
CAAGGCCATTCTACTGTGC	TMEM19	130	0.649967	0.104264	8.07131	12.4234
ATAGGAGCCAGCTGCTCCT	TMEM19	133	0.676646	0.181842	8.40292	12.4233
TGATAAGAGGGAGCATCGT	TMEM19	143	0.895344	0.67566	11.1206	12.4216
CGTGTGACATACGATGACT	TMEM19	202	0.650169	0.0644428	8.07479	12.4249
GGTGGAGGCACGAAGGGCA	TMEM19	122	0.726893	0.255852	9.02725	12.4227
chr4:88623035-88623640	TMEM191C	1458	0.71789	8.83776e-07	14.0305	19.548
GGGCAACTTCAGATTTCTG	TMEM191C	173	0.693085	0.0528383	13.5225	19.5151
GCTTTAAAGATTCCACTCT	TMEM191C	367	0.839175	0.202601	16.3754	19.5156
TCCTTGGGCCTACTTAGGC	TMEM191C	110	0.690705	0.166181	13.4749	19.5133
CCCATAATGTGCTATGCAT	TMEM191C	162	0.476552	5.63566e-06	9.2961	19.518
TATAGCCTTTGAGTCACTT	TMEM191C	153	0.734115	0.115349	14.3228	19.5139
TATCACTCAAGGCACATCT	TMEM191C	256	0.781497	0.141267	15.249	19.5153
ACTCGCAGTCTGGGTTCGT	TMEM191C	98	0.588752	0.0261436	11.4847	19.5139
TTCAAACCTGCATGTTTCT	TMEM191C	151	0.663402	0.0580055	12.9428	19.5149
chr22:37657628-37658197	TMEM194A	1189	0.728565	0.000508681	8.66303	11.8943
GGGGGTCACAGCCTTATCT	TMEM194A	200	0.790914	0.233047	9.39282	11.8786
CCCTAAGACAGGGACCCAG	TMEM194A	109	0.949757	0.865059	11.2793	11.8765
GGGTCACCCCATTACTATT	TMEM194A	137	1.01313	0.963939	12.0322	11.8761
GCCCTCCCGGGGCGTGCTG	TMEM194A	159	0.463813	0.00182757	5.50519	11.881
AGCTCACGGTAGAATCCCT	TMEM194A	111	0.79016	0.446677	9.38304	11.8775
AAAAATGCCCAGTCTTCAC	TMEM194A	134	0.690445	0.170207	8.19838	11.8785
GATCTGTCCTGCTACACAT	TMEM194A	202	0.523049	0.00227543	6.20989	11.8816
GGGGACTCTAACGCAGTGT	TMEM194A	143	0.750307	0.300173	8.90981	11.8782
chr1:182235865-182236587	TMEM201	1075	0.703426	0.0135305	4.09886	5.83121
CCTGAGTGCGACCCAAGTC	TMEM201	108	0.71036	0.348716	4.13375	5.82332
ACGGATTGAATGGTGGATT	TMEM201	125	0.715479	0.40767	4.1637	5.82343
AGGCAATGTGGCTATGAAT	TMEM201	126	0.280049	3.35385e-05	1.62407	5.82495
GTGATAATGGCCTCTTCAG	TMEM201	175	0.591624	0.0846393	3.44178	5.82442
AGGCACTCATCCTCCGCAG	TMEM201	173	1.09124	0.822836	6.35412	5.82203
TAGGCACATAGCAACCCTG	TMEM201	175	0.678631	0.28525	3.94913	5.824
GTGCTTTCCACACGCTCTC	TMEM201	82	1.11495	0.838426	6.49258	5.8222
TTGCCTGGCATAGATGCTA	TMEM201	116	0.504842	0.165922	2.93527	5.82403
chr17:61356481-61357116	TMEM201	1258	0.563428	2.0279e-06	3.28467	5.83755
ACACTGATGACTGATCTCT	TMEM201	173	0.444419	0.0319279	2.58322	5.82509
CAGCCATTTCTTGACAGTC	TMEM201	203	0.609254	0.0780076	3.54477	5.82463
AGGAAGCCGGGCCTGTTTA	TMEM201	152	0.663323	0.245681	3.85974	5.82386
TTATCCAGAGGTTAGTTGT	TMEM201	139	0.662853	0.302261	3.85691	5.82374
TTTCTGATCTGATGTATGA	TMEM201	130	0.577149	0.152395	3.35707	5.82397
CCGGCTGAGTCAGGACCGA	TMEM201	169	0.894704	0.728125	5.20876	5.82295
GCACAGGACTTGACAGAGG	TMEM201	151	0.178303	7.28749e-09	1.03055	5.82586
TGCTTCTTATGGGCCCACC	TMEM201	157	0.406173	0.000773416	2.36003	5.82501
chr17:79988142-79988642	TMEM214	991	1.23672	0.000980222	33.5991	27.166
CACCTCCCAGGTAGGCGTC	TMEM214	100	1.43087	0.104866	38.9105	27.1905
GAGTGCATCAAAGGCTCGG	TMEM214	18	1.39391	0.385873	37.9115	27.1951
CTGAAAAGTCACCAGCCCA	TMEM214	149	1.19165	0.234613	32.4057	27.1923
GCTCTCTACAGTCGACAAA	TMEM214	121	1.29002	0.140361	35.0805	27.1915
AGTCAGGTCCAAGCTCCAC	TMEM214	73	1.27296	0.3466	34.6188	27.1934
TCCACTGGGCGTATGCCCA	TMEM214	44	1.37612	0.261009	37.4259	27.1939
TCAGCCATGGTCTTATGAT	TMEM214	185	1.14554	0.357149	31.1517	27.1925
CGCGTTTGACTTTCAGCCA	TMEM214	47	0.979444	0.942871	26.6369	27.1961
GGTGGTCGACTGTGGACTC	TMEM214	165	1.28488	0.133227	34.9388	27.19
ACTGTTTGGTACAGAACGC	TMEM214	94	1.05471	0.818458	28.6838	27.1953
chr10:113750454-113751454	TMEM222	1161	0.800355	0.00605266	12.2763	15.3411
GAAGTCCAGCTAGGTTTGC	TMEM222	122	0.667706	0.0689681	10.2308	15.3273
AATAACATCTACCCTCCAT	TMEM222	192	0.788332	0.192468	12.0809	15.3273
CACAATGGATCCATGGCAG	TMEM222	135	1.05769	0.808884	16.2084	15.3238
GACCAGCTACCCTCGTGAG	TMEM222	118	0.945601	0.828439	14.4906	15.3248
TGGCTGGATACCACTCACC	TMEM222	181	0.576906	0.0111361	8.83967	15.3299
CCTAGCGCCACCCTGTTGA	TMEM222	154	0.986596	0.951317	15.119	15.3245
AGGAAGACATTGGTTAAGA	TMEM222	97	0.345212	4.00479e-05	5.28519	15.3289
CAATGGTAGTCACCACAGA	TMEM222	180	0.947804	0.808897	14.5246	15.325
chr12:14365345-14365845	TMEM222	1302	0.816993	0.010476	12.5321	15.3415
AGACGCAGCGCCACCACCT	TMEM222	210	0.777857	0.201733	11.9206	15.3277
CTTCTCTTTTCCACGCAGG	TMEM222	183	1.05174	0.821864	16.117	15.3237
TTATTGGCTGATAGCACAG	TMEM222	82	0.864786	0.620848	13.2516	15.3252
GGTACATAGCACGACCCCC	TMEM222	134	0.731317	0.166569	11.2062	15.327
TTAATTTGCATAACGGCCC	TMEM222	120	0.689496	0.142816	10.5648	15.327
ACGGCCCCGGCGCGTGCAA	TMEM222	181	0.453217	0.000727777	6.94303	15.3315
GTTTTTGAATCTGCGGAGG	TMEM222	141	0.94154	0.793451	14.4285	15.325
AAGCTGAGGCGGCAACGTC	TMEM222	126	0.812134	0.381097	12.4449	15.3261
AACGTCGGGGACGGCTGCG	TMEM222	50	0.708883	0.352954	10.861	15.3254
AAGGTATATGTGAATCCCA	TMEM222	89	1.17736	0.604877	18.0427	15.3232
chr14:45133982-45134716	TMEM222	1164	0.782848	0.00309862	12.0087	15.3426
CAATATCCTCGGGTTCCTA	TMEM222	137	1.04964	0.840799	16.085	15.3239
AGTAGAGAACGCCCGAGAG	TMEM222	105	0.838376	0.547654	12.847	15.3256
GCCGCGGGAAGACGAGGGC	TMEM222	110	1.15704	0.578433	17.731	15.3231
ACGCCTCTGGTACCGAATC	TMEM222	164	0.716544	0.138856	10.9802	15.3277
CGCCCGCTGTGGAACGGCC	TMEM222	72	1.00867	0.979939	15.4572	15.3243
CCGCAGTTCGGCATCGCCC	TMEM222	178	0.603894	0.0138208	9.25339	15.3294
CTGTCTTTGAGTGACGTCA	TMEM222	96	0.664988	0.112187	10.1887	15.3267
ACCGCGGTCGTCTCTGCAG	TMEM222	310	0.64946	0.00757634	9.95414	15.3322
chr15:89827831-89828331	TMEM222	1329	0.848712	0.0441111	13.0168	15.3389
GTTGGGCTGACAAGAAGGC	TMEM222	94	0.835654	0.574406	12.8052	15.3255
ACAAGGAGGACTTGCTTCA	TMEM222	110	0.413189	0.000288119	6.32792	15.329
CAGGGTGTCAACCTGTACC	TMEM222	262	1.03839	0.857236	15.9124	15.3236
GGTAGTGTCACCGTAACCC	TMEM222	123	0.682257	0.125074	10.4539	15.3272
ACCCTCACCTGGTTGACAC	TMEM222	223	1.08458	0.673849	16.6199	15.323
GTAATATCATTATGTACTT	TMEM222	143	1.01882	0.938892	15.6127	15.3242
TTGACAGTTTCTAGGGCTG	TMEM222	282	0.683898	0.0158502	10.4815	15.3308
GGCCCAAATGGTGGAGAAG	TMEM222	106	0.781644	0.344611	11.9773	15.326
chr5:82278388-82278888	TMEM222	748	0.784865	0.0380523	12.0345	15.336
CGGCGCGGGGTCCTTGGCT	TMEM222	40	0.652289	0.2983	9.99309	15.3254
CGCGGCGCAGACAGCGGCG	TMEM222	90	0.290199	5.58111e-05	4.44135	15.329
CCGCGCCTGACCCGAGGCT	TMEM222	173	0.701125	0.168837	10.7439	15.3281
GCAAACGCGTCGTTTTCAA	TMEM222	41	2.08597	0.179978	31.9704	15.3212
TTAAATAAGACGCAGATTC	TMEM222	72	0.72765	0.319385	11.1491	15.3258
CAGAGATATCTAATTTGCA	TMEM222	128	0.975863	0.91504	14.9545	15.3246
TTTGAATGCTGGAGACCGG	TMEM222	61	1.39886	0.520291	21.4382	15.3226
GTCCCATAAAACGCATTCT	TMEM222	87	0.473681	0.00804352	7.25516	15.3277
TGGGACCCGCTCACCGCGC	TMEM222	31	0.139352	7.87357e-07	2.12714	15.3263
GAGCTGAATCTTTGTGGAG	TMEM222	29	0.700232	0.425805	10.728	15.325
chr5:91136219-91136719	TMEM222	1158	0.829871	0.0380235	12.7273	15.3386
TCATTTCAGAAAATGGTAG	TMEM222	71	0.539803	0.0221007	8.26881	15.3267
AAGAGGTGCCAGTGCCTTA	TMEM222	81	0.763966	0.399957	11.706	15.3257
ACCACCTTCCTTAAGGCAC	TMEM222	98	0.623086	0.0851596	9.54629	15.327
TGGTAGAGAATGTGAACCA	TMEM222	109	0.523028	0.0253523	8.01227	15.3281
ACCAGTTCTGGGAAAGAAG	TMEM222	74	0.962524	0.915475	14.7499	15.3246
CAACCACGAAGATCCTGCT	TMEM222	165	0.696879	0.163481	10.6787	15.328
TAACATTACAAGGCCAAGC	TMEM222	83	1.08775	0.805641	16.6693	15.3238
TGTGGCAGGCCACCTCAAC	TMEM222	303	0.982899	0.920199	15.0625	15.3247
GTTGATCTCATCCTTAACC	TMEM222	95	1.01369	0.968297	15.5341	15.3243
TGAGATGCATAAAAATCCA	TMEM222	87	0.838168	0.607771	12.8436	15.3254
chr7:130960353-130960853	TMEM222	1270	0.786267	0.00514881	12.0623	15.3439
TTTTTATCATTAGTTAGCC	TMEM222	47	1.24444	0.577644	19.0716	15.3235
TAATGCATTCTTTCACATG	TMEM222	320	0.636628	0.00675398	9.75761	15.3327
CATGCGGTCATTACAGGAA	TMEM222	70	1.22956	0.667025	18.8431	15.3232
TAGTAGAATTGCATCAGAA	TMEM222	125	0.537365	0.00397633	8.23238	15.3285
AGAAGTGACTAAGGCTTCT	TMEM222	47	0.331423	0.00487399	5.07291	15.3266
CTGTGTACATTCAGCGCGG	TMEM222	54	0.535806	0.0529094	8.2072	15.3262
AGACTAAACCACATGCCTA	TMEM222	77	1.16596	0.601682	17.8682	15.3234
CACCATTAGAACACAGTTC	TMEM222	63	0.760355	0.450634	11.6504	15.3255
CAGTGACTGTTACATTAAA	TMEM222	283	1.01593	0.934911	15.5682	15.324
TCTAAGCCAGTAGCAACTG	TMEM222	195	0.613052	0.0198744	9.3941	15.3298
chr10:79413259-79413759	TMEM229B	1206	0.814303	0.0881852	5.55089	6.81902
CTGGGCTGGAGTCAGGCGT	TMEM229B	42	0.164684	7.78427e-06	1.11364	6.81296
GATGTGCACTGGCACAAGG	TMEM229B	199	0.652319	0.0972321	4.44146	6.81405
CAAGGCGGGCACCCGTCCT	TMEM229B	101	0.793207	0.520212	5.40166	6.8125
GGAACGGAAGACTGTGGTC	TMEM229B	106	0.811648	0.606164	5.52745	6.81248
GTGAAATCCGCCAGGCTAC	TMEM229B	78	0.950343	0.917227	6.4732	6.81196
TTTAAAGCCTGTAGCCTGG	TMEM229B	187	0.927484	0.80461	6.31754	6.81227
CTGGTCCCTGTCCCCTTGG	TMEM229B	179	1.12935	0.721364	7.6934	6.81109
CTTTCTATAGCTGACTTTC	TMEM229B	65	0.662563	0.524212	4.51036	6.81254
AGGACCATGCAATGACAAC	TMEM229B	145	0.827057	0.576647	5.63271	6.81264
GGGCCTTAGTTTTCCTAGG	TMEM229B	111	0.607435	0.196794	4.13467	6.81323
chr1:182235865-182236587	TMEM229B	1075	0.736741	0.0189158	5.02262	6.82092
CCTGAGTGCGACCCAAGTC	TMEM229B	108	0.245607	2.48343e-06	1.66613	6.81445
ACGGATTGAATGGTGGATT	TMEM229B	125	0.076757	4.25451e-23	0.513908	6.81554
AGGCAATGTGGCTATGAAT	TMEM229B	126	0.603865	0.142431	4.11044	6.81344
GTGATAATGGCCTCTTCAG	TMEM229B	175	1.43964	0.293246	9.80743	6.80937
AGGCACTCATCCTCCGCAG	TMEM229B	173	1.3265	0.333755	9.0368	6.81003
TAGGCACATAGCAACCCTG	TMEM229B	175	0.368078	0.00101999	2.50228	6.81538
GTGCTTTCCACACGCTCTC	TMEM229B	82	0.54512	0.293664	3.70937	6.81303
TTGCCTGGCATAGATGCTA	TMEM229B	116	0.779156	0.535094	5.30592	6.81266
chr19:10260004-10260510	TMEM229B	893	0.841262	0.307012	5.73277	6.81638
TTGTATTTTTGAATCAAGG	TMEM229B	120	0.477824	0.0153884	3.2506	6.81384
TCTGGTTTAGGGGAACCCC	TMEM229B	84	0.41602	0.0814672	2.82867	6.81341
AGGGCTGTTTGTGGAAATT	TMEM229B	116	1.59448	0.209866	10.8637	6.80963
TTACAAGAATTCACTTACC	TMEM229B	170	1.4261	0.436213	9.71528	6.80951
ACCCGGTGAGTCAGACTCC	TMEM229B	135	0.7047	0.510618	4.79825	6.81311
CAGGAGCTCACAGGTGCGT	TMEM229B	83	0.490522	0.0775378	3.33693	6.81319
TGAGAGGGTTTGCAGTCCT	TMEM229B	79	0.592086	0.281854	4.02972	6.81287
GAGAGTGTGTGCTTGATTG	TMEM229B	114	0.547001	0.131985	3.72246	6.81349
chr19:17337243-17337743	TMEM229B	891	0.800184	0.117389	5.45329	6.81755
CAGTGCAAATTACAGCGAG	TMEM229B	39	0.936283	0.93734	6.37725	6.81191
TTAGGGTCCTAGCGCAGCG	TMEM229B	128	0.865608	0.651196	5.89551	6.81239
GTAGCGAAATGTTGTTCCC	TMEM229B	88	0.74222	0.465011	5.05384	6.81256
TGAAGATACTCGCTTCCAT	TMEM229B	102	0.549204	0.123789	3.73739	6.81331
AACTATTCTCGACCACCAT	TMEM229B	63	0.750348	0.671624	5.10913	6.81234
GTCAAGCCGCGGAGTGGGC	TMEM229B	61	0.378383	0.0270169	2.57173	6.81305
GGTTGTAAATCCATGTGGC	TMEM229B	124	0.842828	0.638614	5.74016	6.81246
CGTGCCGCTTGGGCCGCCA	TMEM229B	145	1.08118	0.80953	7.36523	6.81146
GGAAGGGGTGCGACAGCTT	TMEM229B	57	1.82782	0.375708	12.4563	6.81032
CCCACTCCCTGGGTTTTAG	TMEM229B	87	0.104368	2.09613e-13	0.702239	6.81433
chr19:38506999-38507499	TMEM229B	877	0.942178	0.701637	6.41892	6.81346
GGTGGAGCCGAGAGGAACG	TMEM229B	171	0.748731	0.386878	5.09875	6.81321
GAGCAAAGATGGAACCAGA	TMEM229B	110	0.820179	0.644041	5.58565	6.81247
GCGGGGCTTAAGCACAGGC	TMEM229B	79	1.39017	0.507911	9.47215	6.81085
AGAGTGGAGGAGACTGAGA	TMEM229B	130	0.957077	0.909524	6.51919	6.81201
AGAGAAGGCTGAAAAGGGT	TMEM229B	118	0.45204	0.0360785	3.07468	6.81391
CAAAGAGGAAGAGGCTGAG	TMEM229B	99	0.819383	0.719379	5.58017	6.81241
GGGACTGGTGAGTGGAGGC	TMEM229B	99	1.13698	0.775846	7.74582	6.8114
GAGAAGGGCTGAGAAGGGC	TMEM229B	79	1.60725	0.386799	10.9519	6.8103
chr6:27902656-27903352	TMEM229B	1070	0.851959	0.268031	5.80625	6.81692
CTAGTTCTATTTATGCTGC	TMEM229B	217	0.655203	0.159406	4.46126	6.81423
TCATGTAGTCAAAATGTAA	TMEM229B	133	1.34997	0.444963	9.19729	6.81034
TAAAACGTCATCGTTGCAT	TMEM229B	93	0.903097	0.800996	6.15104	6.81212
CGCGTACAAAAGAAGCCTT	TMEM229B	70	0.506291	0.110911	3.4444	6.81294
ACTAATACCATAGGCTGTG	TMEM229B	116	1.1317	0.773538	7.70973	6.81135
GCGTCTCCTGCAACACTGG	TMEM229B	228	1.39908	0.339053	9.53018	6.80892
GCTCCCGCACGGTCTCTGC	TMEM229B	157	0.489435	0.0718592	3.33011	6.8144
GAGGTTGGACTGCTCTGGC	TMEM229B	69	0.296691	0.00125225	2.01444	6.81339
chr6:81938315-81938933	TMEM229B	1148	0.697171	0.00310585	4.75377	6.82299
TATGCTTCTTTAATAAAAC	TMEM229B	137	0.767379	0.479233	5.22571	6.81286
CTAAAAGCAGTTTCGTTTC	TMEM229B	63	0.869592	0.795462	5.92244	6.8121
TGAGTCAGTGGTAGGGTTT	TMEM229B	177	0.412157	0.00108072	2.80304	6.81517
TATGGAAAACGCATGTCCT	TMEM229B	188	0.455441	0.00175668	3.09844	6.81512
AGGCAGCATGCAAATGACT	TMEM229B	160	0.454597	0.00674871	3.09246	6.81463
AAAAGACCTGGTTACTGAA	TMEM229B	126	0.856307	0.748627	5.83208	6.81242
CAGGGTTCTTCTAATGAAG	TMEM229B	147	1.22667	0.525783	8.3568	6.81077
AAGAGTTTAAGTTCTCAAG	TMEM229B	157	0.777747	0.402453	5.29653	6.81295
chr7:87933815-87934513	TMEM229B	1071	0.816279	0.112818	5.56367	6.81815
CATCTCGGATGCCAGGAGG	TMEM229B	145	1.01119	0.975812	6.88811	6.81178
GTCTGTGGGATATAGAGGA	TMEM229B	139	1.25612	0.50383	8.55759	6.81069
TGCCGTCGTGGAGACAAGC	TMEM229B	99	0.644987	0.408875	4.39072	6.81296
GGCGCTCGCTCCCTGCCGA	TMEM229B	154	0.905155	0.753279	6.16524	6.8123
CCCAATGCAGCACTCGCTC	TMEM229B	158	0.666086	0.175644	4.53506	6.81353
CAGCACTGAGCCGCGGTGG	TMEM229B	94	0.658907	0.254661	4.48563	6.81286
GCCACGGCCGCCGCAGCAC	TMEM229B	145	0.583503	0.0884549	3.97169	6.81377
CTGAGCGTCTCGGGCGAGG	TMEM229B	143	0.690386	0.34638	4.70068	6.81325
chr8:50054930-50055430	TMEM229B	1263	0.835188	0.153387	5.69309	6.81851
TAAACTTCTCTCACTCATA	TMEM229B	208	1.25257	0.52097	8.53273	6.81015
ACTTGCCTGTAATTCAGAC	TMEM229B	157	0.626203	0.162586	4.26303	6.81372
CTAACCTCAACTGCTTCAA	TMEM229B	150	1.57062	0.23121	10.7002	6.80909
CTAAGCTGATACTGCTTCT	TMEM229B	152	0.255787	4.66965e-06	1.73587	6.81546
TCCCTGATCACCCCCAAGT	TMEM229B	167	0.83138	0.557544	5.66229	6.81274
TAAGACTTTATAGTATTTA	TMEM229B	268	0.536573	0.00558402	3.65255	6.81582
ATTTTATTATATCTTGCTT	TMEM229B	103	1.22412	0.644283	8.33986	6.8111
GATTTGAAAGGTGTTTACC	TMEM229B	65	0.213171	0.000431406	1.44456	6.81347
chr9:14199045-14199627	TMEM229B	1473	0.908412	0.406569	6.19097	6.81616
AAGTGATCCAAAGTGACCC	TMEM229B	216	1.32704	0.335678	9.03982	6.80957
TTCTGCAAGTTCGCTTCTA	TMEM229B	155	0.663531	0.200508	4.51761	6.81351
TATTGGCATAGGTGACTTG	TMEM229B	354	1.02171	0.928435	6.95971	6.81159
GGCAGGCAGTAGTGCGGCA	TMEM229B	128	0.752709	0.435288	5.12562	6.81285
AGCTAATTGGCAACTCACA	TMEM229B	230	1.12225	0.727257	7.64478	6.81093
CGGCTACAGTGTACATCCT	TMEM229B	187	0.863827	0.635857	5.88359	6.81265
CGGCTTTAGATGCCTGATA	TMEM229B	139	0.39794	0.00412525	2.70575	6.81452
TAATCTACTTAAACAGGAT	TMEM229B	88	0.539749	0.0908103	3.67278	6.81313
chr12:57935898-57936446	TMEM234	1237	0.719793	0.00612521	5.60601	7.79225
GGGTACGACTCAGATCCCC	TMEM234	78	1.01764	0.963405	7.91688	7.77949
TCACGACCCTTTAGCGCAT	TMEM234	190	0.448099	0.00778316	3.4822	7.78338
CAGATAACGGTCAATCGCC	TMEM234	150	0.502701	0.0429724	3.90718	7.78228
CCCAGAACACCGTGCGTCT	TMEM234	212	1.36773	0.35546	10.6401	7.77669
CTGGCGTTTTCTGGCTGTG	TMEM234	129	0.988792	0.974435	7.6923	7.7796
ATGTGGCGTATTGTTGGGC	TMEM234	76	0.215663	2.6618e-06	1.67039	7.78173
CCCCCCCGTTTAACAGGAC	TMEM234	286	0.589014	0.0106263	4.58069	7.78385
GGCTTTACTCTCACGGAAT	TMEM234	128	0.386661	0.00362853	3.00302	7.78242
chr5:170132676-170133176	TMEM237	1099	0.720182	7.52042e-06	13.8155	19.1873
GGCAGCAGTGCTCTAATTG	TMEM237	196	0.599982	0.00199938	11.4956	19.1666
CACCATCCTGCTGGAAACC	TMEM237	117	0.760225	0.174725	14.5651	19.1621
TAGAATGAGTCAGAGGCTT	TMEM237	180	0.825454	0.331797	15.8159	19.1624
TATCTGAATCTCAGGCTGT	TMEM237	113	0.820565	0.333518	15.7213	19.1614
AATGGGTGAATGGCAGGGC	TMEM237	81	0.714237	0.235797	13.6831	19.1616
AGCCCCCTTGTACAGAGAA	TMEM237	77	0.52259	0.0450026	10.0095	19.1628
TACCCAGGCCTAATTTACA	TMEM237	134	0.847546	0.411667	16.2386	19.1614
ATGGGCCTCCCTGTAAATT	TMEM237	79	0.754691	0.297924	14.4584	19.1613
AACAAGTAAATACATTAAC	TMEM237	40	0.526385	0.0407041	10.0815	19.1612
TCTCACGGAGTCTACAGGA	TMEM237	92	0.568643	0.0523473	10.8927	19.1631
chr1:182235865-182236587	TMEM242	1075	0.849827	0.041213	15.6195	18.3814
CCTGAGTGCGACCCAAGTC	TMEM242	108	0.791099	0.329803	14.5299	18.3694
ACGGATTGAATGGTGGATT	TMEM242	125	1.03689	0.890605	19.045	18.3671
AGGCAATGTGGCTATGAAT	TMEM242	126	1.08848	0.71261	19.9924	18.3665
GTGATAATGGCCTCTTCAG	TMEM242	175	0.932148	0.707406	17.1215	18.3685
AGGCACTCATCCTCCGCAG	TMEM242	173	1.07081	0.72958	19.6676	18.3664
TAGGCACATAGCAACCCTG	TMEM242	175	0.550604	0.00102221	10.1124	18.3742
GTGCTTTCCACACGCTCTC	TMEM242	82	0.53015	0.0382389	9.73457	18.3708
TTGCCTGGCATAGATGCTA	TMEM242	116	0.636218	0.0622822	11.6844	18.3711
chr19:45717220-45717720	TMEM242	678	0.833438	0.108979	15.3146	18.3772
CGCCGCCTGGGGGGGCTGC	TMEM242	43	0.967991	0.938978	17.7793	18.3676
CCACACGCATGCGCGCGAA	TMEM242	52	0.858146	0.656058	15.7611	18.3681
TGCTAGTCTGCCCGCGCGG	TMEM242	75	1.06667	0.846528	19.5923	18.367
CCAATGAGCGGCCGCCATT	TMEM242	80	0.749466	0.395583	13.7646	18.3692
CTTCGAAATAGGGAGGAGT	TMEM242	88	0.560909	0.051542	10.2999	18.3708
AGCCGGATGCAAGGGAGCG	TMEM242	71	1.19539	0.557309	21.9568	18.3663
TGACCTTGTTCCGTTTAGC	TMEM242	60	0.551999	0.0358998	10.1356	18.3698
TGGTGTAATAAGCCTCCCC	TMEM242	69	0.939531	0.869521	17.2565	18.3678
ATCAGGGCTTCTGTTCGAG	TMEM242	53	0.277142	2.76761e-05	5.08409	18.3708
ATTGACGCTTGAGACTTAA	TMEM242	90	1.02536	0.950615	18.8334	18.3673
chr5:154606202-154606702	TMEM245	1360	0.811727	4.00532e-05	28.8889	35.5917
GATGGTCACTACGTCTTTC	TMEM245	198	0.827463	0.159476	29.4184	35.5546
CAGCAGACAATCTAGACAG	TMEM245	231	0.725639	0.0101752	25.8006	35.5595
AGGTAGCCCTCATACATCT	TMEM245	173	0.744994	0.0218868	26.4867	35.5563
CACGGTTGAGAAGAATCCT	TMEM245	181	0.877025	0.29927	31.1793	35.5526
CCAAGGCCAGAGAGCACTT	TMEM245	117	0.683035	0.0312815	24.2822	35.5551
CCACCTCGTGCCTTATCCA	TMEM245	201	0.923005	0.575697	32.8135	35.5515
CAACCTCACTGCAGAACGG	TMEM245	163	1.02586	0.862703	36.4678	35.5482
CTGGCACAAAAGAGGTGCT	TMEM245	107	0.607422	0.00617748	21.5935	35.5559
chr1:229230525-229231056	TMEM248	1177	0.799971	0.00103632	18.1172	22.6498
CACCTGCCCCAAATACATC	TMEM248	120	0.685559	0.0591084	15.5102	22.6288
CCCAACTCCTGCTGCTCTC	TMEM248	188	0.691849	0.0352957	15.6541	22.6309
TCCTTTCACTGATGTAGAA	TMEM248	41	1.22478	0.594115	27.7114	22.6238
CCTACTATTGCTAAGCTTC	TMEM248	125	0.667499	0.0642466	15.1016	22.6292
CTGCTGTCTTGCTGGGCTG	TMEM248	120	1.18052	0.403102	26.7081	22.6224
AAGCATCTTGAGTGCTGTT	TMEM248	122	0.607551	0.00964383	13.7449	22.6298
ACCTTTAAATGTGAGACCA	TMEM248	334	0.678147	0.00194917	15.3474	22.6362
CACACACTAAAAAGCCTGA	TMEM248	135	1.20042	0.39713	27.1578	22.6219
chr2:157290912-157291412	TMEM248	927	0.791473	0.00238248	17.9211	22.6453
TTGCTTGCTGTGAATGAGG	TMEM248	141	0.785062	0.240188	17.7622	22.628
GAGGTTGAGAGGCCCAAGT	TMEM248	113	0.802926	0.373124	18.1659	22.6271
GTAGGATTTTAAAATTGAC	TMEM248	44	0.765603	0.360487	17.3201	22.6258
ACAGAATTAAAAAGATAGA	TMEM248	117	0.975589	0.914164	22.0725	22.6251
AGTATGGAACAGACCAAGT	TMEM248	136	0.851815	0.378481	19.2725	22.6269
GATTTACTGCCCTGCCAAG	TMEM248	124	0.608796	0.0160793	13.7731	22.6299
GACATTTCTATGAGCATTC	TMEM248	127	0.79596	0.248246	18.0085	22.6275
TAACTCCTAGCAAACTCCA	TMEM248	132	0.811229	0.300829	18.3541	22.6274
chr10:79298753-79299253	TMEM261	842	0.908922	0.234239	23.8454	26.2359
GAAAATCTATACGCAGCCA	TMEM261	68	0.828742	0.50246	21.7344	26.2278
AAGAGGGGATGAGTCGCTG	TMEM261	71	1.02594	0.93392	26.9068	26.2262
CTTGGACTGGCTATGTCTC	TMEM261	38	0.426036	0.00937672	11.1688	26.2291
AGGTGGGACTTGCTCACCC	TMEM261	127	0.871634	0.494483	22.8603	26.2284
GAGCCGCAGCTCGTCATTG	TMEM261	37	1.23295	0.563591	32.337	26.2253
TTCCCTGTGCGGGATGGCG	TMEM261	53	0.745222	0.371619	19.5432	26.2281
CGCCTGGAGCACAACCTGG	TMEM261	123	1.01938	0.928246	26.7345	26.2261
GGTCCACCAGACGCTGATG	TMEM261	151	0.977074	0.900952	25.6253	26.2268
TGATGTGGAGGTGCGTGTC	TMEM261	65	0.887527	0.703833	23.2763	26.2273
AGCCCAGGCGGGATGAAGG	TMEM261	113	0.829691	0.375831	21.7601	26.2288
chr9:132937499-132937999	TMEM30B	1395	0.79825	0.00027338	20.171	25.2715
GGAAGTCTATATGACTCAC	TMEM30B	188	0.802854	0.148681	20.264	25.2425
TCTTGCGACTAATCCCGGT	TMEM30B	72	0.370728	0.000203454	9.35217	25.2435
TCAGGTAAAATGTCCAACC	TMEM30B	78	1.03415	0.899958	26.1	25.2378
AAAAGAAATATCTAAGGCA	TMEM30B	100	0.824241	0.392614	20.8022	25.2402
TTGTGGCTGGGCAGTCTAC	TMEM30B	239	0.687442	0.0052745	17.3527	25.2469
CACAACCCATCCTACATAA	TMEM30B	181	0.938986	0.760509	23.6988	25.2394
TAGAGTAGGGCCTTTATGT	TMEM30B	126	0.734036	0.146145	18.5259	25.2421
ACTCTGCTTTCCTAGAGTA	TMEM30B	70	1.11234	0.66304	28.0734	25.2372
AGCAGAGTGGTTTTGTTGT	TMEM30B	238	0.785149	0.120142	19.8183	25.2442
TGAACCATGAGTCATGATT	TMEM30B	111	0.814176	0.294275	20.5484	25.2405
chr1:244451739-244452500	TMEM38B	1325	0.753141	0.000240919	13.1053	17.4042
AAGGAGAGGCGGCCGGCGA	TMEM38B	145	0.761192	0.200246	13.2273	17.3803
CTCAAGGGGGTACCATGAC	TMEM38B	192	0.916364	0.710575	15.9244	17.3787
CCCCGGACCGAGGCCACGC	TMEM38B	183	0.839069	0.407435	14.5813	17.3798
GGCGCGCCACTCCCGTGCA	TMEM38B	194	0.822256	0.29969	14.2892	17.3802
TCGCGAGCGGAAAAGGTCA	TMEM38B	108	0.449946	0.00140532	7.81558	17.3823
AGAGGCGCGGAAGCGCGTG	TMEM38B	97	0.892343	0.705177	15.5063	17.3783
GCTGCGGCGGTGTATTCTG	TMEM38B	97	0.663667	0.0700939	11.5312	17.3801
AGTCCGGAAGTAACAGAGA	TMEM38B	321	0.624066	0.00218818	10.8471	17.3873
chr4:173122467-173122967	TMEM39A	1078	0.683981	0.00624485	5.14912	7.53277
GAGTTCTGCTAATTAAAGA	TMEM39A	149	0.33215	0.000711741	2.49249	7.52422
TGCCGGGCTCACAGTCAAC	TMEM39A	174	0.779292	0.503362	5.85967	7.52206
TTTGGCCATGAGCCAGATG	TMEM39A	83	0.234656	3.78239e-05	1.75765	7.52295
GAGGCATGGGTGTGAACTC	TMEM39A	112	0.595892	0.351808	4.47844	7.5223
GGAATGGGGGAACACCCAA	TMEM39A	138	0.497086	0.0193285	3.73463	7.52316
AAGGGGTTAGTGAAATATC	TMEM39A	79	2.49886	0.0821945	18.7977	7.51651
GTTACCAGAACCCAACAAC	TMEM39A	114	0.758586	0.463352	5.70343	7.52167
AGCTTGACACTATGGGGGC	TMEM39A	239	0.479826	0.00345355	3.60554	7.5251
chr10:131621646-131622280	TMEM40	1230	0.724841	4.99696e-05	14.3251	19.7669
CTCTGTGTGTACTTTCCCT	TMEM40	234	0.494938	1.38688e-05	9.76822	19.7465
AGGGAACCTCACAGGGGTC	TMEM40	115	0.766869	0.269474	15.1341	19.738
TAGTTCACTGCTGACCATA	TMEM40	300	0.895318	0.51792	17.6711	19.7384
CCCTGATCACGGCTCAGGA	TMEM40	110	0.75672	0.288405	14.9337	19.738
TAGCCTACCAGCCCCTAGT	TMEM40	157	0.62943	0.0164614	12.4218	19.7409
AGTCGGATGCGGTTCTCTA	TMEM40	130	0.446913	0.000279028	8.8175	19.7422
CTCAATGAACTTGGTAGCT	TMEM40	102	0.742492	0.347659	14.6527	19.7379
GGTCGGAGGTGGCCGCTGC	TMEM40	97	1.11061	0.720754	21.9184	19.7345
chr14:54902505-54903270	TMEM40	1315	0.73608	7.91974e-05	14.548	19.7677
CTCGGGGAACCCATTGCTG	TMEM40	118	0.947448	0.822984	18.6984	19.7361
TGCCGTTCGGGAAGGACCC	TMEM40	170	0.549234	0.00336232	10.8388	19.7426
GAGGAAGGTACGCAACCTG	TMEM40	170	0.751304	0.12816	14.8278	19.7394
CGCCGCGGAGCGCTCCCAT	TMEM40	213	0.919511	0.712033	18.1477	19.7371
GAGACGCCCGGAGGGGTTC	TMEM40	275	0.577531	0.000193818	11.3999	19.7463
CTTATTGCGGAATGAGCCG	TMEM40	127	0.823268	0.527406	16.2475	19.7376
AGTCGCCCCCTCTTCAGGC	TMEM40	133	0.728955	0.174783	14.386	19.7388
AGAGGGCGCTGCATTGAAG	TMEM40	116	0.792972	0.283905	15.6494	19.7377
chr8:18691326-18691920	TMEM40	1390	0.732198	3.29848e-05	14.4729	19.7701
ACCATCATATGGAAAACAA	TMEM40	163	0.641716	0.125818	12.6645	19.7409
GTGAAGCTACAGGGCCTTC	TMEM40	159	0.85959	0.516218	16.9648	19.7376
GAGGCATTATAAACTCTTC	TMEM40	175	0.614808	0.014659	12.1335	19.7417
TTCTTTCTGTGCTACAAGA	TMEM40	123	0.58934	0.0118422	11.6296	19.7402
CCAATAATTGTATATAAAA	TMEM40	150	0.852239	0.43804	16.8196	19.7375
GCCAATCATTGAATCTAGG	TMEM40	168	0.536915	0.000383903	10.5955	19.7427
AGTCGAAGTACATGACCCT	TMEM40	166	0.759399	0.155594	14.9875	19.7392
TATTTGAACAGAGACAGAG	TMEM40	305	0.859258	0.358853	16.9599	19.7395
chr4:62881071-62881571	TMEM43	1400	0.700995	0.00262124	5.67301	8.09706
ATACTATAATAGTACAGCT	TMEM43	77	1.16352	0.730981	9.40365	8.08064
AATTTGCCACCATCTTACC	TMEM43	195	0.504721	0.0189282	4.07562	8.08479
TTAGTCATTCCAGCAAGTG	TMEM43	203	0.699182	0.26998	5.64879	8.08344
ATGTTTAATATCTGCTGTT	TMEM43	228	0.407904	8.84943e-05	3.29249	8.08626
GAAGTCTTTCAGTGTACTC	TMEM43	154	0.723515	0.235695	5.84522	8.08274
TATGCAATATATGACCTGC	TMEM43	86	0.29793	0.00121389	2.40127	8.08342
GCGACTATATTCTATTATG	TMEM43	332	0.804885	0.407221	6.50441	8.08359
GATGGTGCTCCTTTTAACC	TMEM43	139	1.12154	0.797793	9.06376	8.08048
chrX:64205836-64206336	TMEM43	1012	0.587452	7.11869e-06	4.75249	8.09702
ATAAGTGCAGGCGTGGTGT	TMEM43	211	0.730311	0.175553	5.90061	8.08329
CGCCGGGCTGGTAGTGGCG	TMEM43	149	0.654949	0.193976	5.29056	8.08308
GAGCCAGTCCTGCCCGGAT	TMEM43	145	0.890551	0.749516	7.19609	8.08173
CATTCGCGGTACTGTGCCC	TMEM43	85	0.598601	0.281915	4.83413	8.08242
GCGGGGAGTAACGAGGCAG	TMEM43	100	0.330017	8.8343e-05	2.66105	8.08367
TAGTCGTAGAGACAAGGCC	TMEM43	73	0.465119	0.0250308	3.75402	8.08261
GCGCCGCCAGGCCACCCAG	TMEM43	158	0.329967	0.000121933	2.66113	8.08515
GGAAAGCTAGCTGCAGCGC	TMEM43	97	0.725218	0.352975	5.85856	8.08214
chr13:31846455-31846955	TMEM45B	896	1.07364	0.413749	21.9009	20.398
GTGCGGTCCGCGCTGGGCG	TMEM45B	56	1.99634	0.094373	40.7332	20.399
GGGGCGTCGCGGGAGGGTG	TMEM45B	33	0.535159	0.0593249	10.9157	20.4058
GAGACTGGCGGCTTCTCCA	TMEM45B	31	0.979155	0.962843	19.9789	20.4044
GACGCGCCGCCACCCCGAT	TMEM45B	133	0.668732	0.0665561	13.6446	20.4086
CGCCCGGCGCGCACGGGGC	TMEM45B	138	1.48125	0.0482624	30.2192	20.398
GCGCTGCGCTCGCTGCGCC	TMEM45B	28	1.51626	0.348887	30.9413	20.403
GTGGCGGCACCAGGTTCCC	TMEM45B	106	1.1911	0.507235	24.3033	20.4024
GCGCCGAGCGCTGGAGCCC	TMEM45B	170	1.13651	0.559789	23.1886	20.4021
GCAACTACGGCGGCGGCGC	TMEM45B	97	0.607799	0.022968	12.4	20.408
GCGAGGGGCAAGCGGGGCT	TMEM45B	107	1.01041	0.96836	20.6168	20.4042
chr1:45584466-45584966	TMEM45B	1022	1.03162	0.696901	21.0467	20.4012
AAGGCCAACCCGCGCGCCA	TMEM45B	215	1.10657	0.517006	22.5775	20.4021
GCACACGCTGGGGACAGAA	TMEM45B	216	0.711886	0.0744257	14.5269	20.4103
TATATTCCCGGGTTATCCA	TMEM45B	91	1.28142	0.376771	26.1462	20.4019
TTTGGCGCCAAATCTTCGT	TMEM45B	36	1.72318	0.167814	35.1632	20.4018
AAACCTTGCACGAGGAAGG	TMEM45B	61	1.50466	0.256338	30.7022	20.4014
GTGCGTTCGCTTCCCTCGC	TMEM45B	163	0.937272	0.72901	19.1247	20.4053
GAGTTTTCCCGCCTCCTCA	TMEM45B	119	0.895837	0.660665	18.279	20.4055
CGGGGGGAACTAGCCTCGC	TMEM45B	67	0.801362	0.44568	16.3503	20.4056
AGACGTGAGCGAGGTGTCG	TMEM45B	27	0.75331	0.532153	15.3688	20.405
GCAGGGGCTCACGGAGTCG	TMEM45B	33	1.77715	0.215064	36.265	20.4019
chr12:74043235-74043779	TMEM5	1218	0.852865	0.00428468	27.9795	32.8082
CTGTGTAAATAAATTACCC	TMEM5	160	0.954179	0.737371	31.2792	32.7817
CACCGAGAAACATTTTTTA	TMEM5	90	1.16487	0.480012	38.1841	32.7783
CTTTCATCAAAACCTTACT	TMEM5	228	0.696505	0.00402083	22.8362	32.7912
CACATGACTCAGCTACTCC	TMEM5	218	0.896276	0.410211	29.3825	32.7841
GGACTTCCTGGAAGGATCT	TMEM5	141	0.886159	0.463595	29.0498	32.783
TGTTTTCTAACTCTGCCAG	TMEM5	156	0.97705	0.883615	32.0286	32.7811
TATTGCTGTAGTAGCCCAT	TMEM5	149	0.582633	0.00156625	19.1004	32.7902
TTTACGTCTCAGTTAGCTC	TMEM5	87	0.790743	0.230903	25.9211	32.7834
chr1:44674183-44674768	TMEM53	1352	0.657554	0.000230027	5.0935	7.75134
CAGGTTCATGAGGTCACCT	TMEM53	254	0.805056	0.384958	6.22618	7.73626
TCTGCCGAGGCCATGGTGA	TMEM53	300	0.552604	0.0223829	4.27232	7.73935
GCGCACCCGTGCCTCACCC	TMEM53	244	0.157976	1.18234e-11	1.21462	7.74194
CCAACACGGCCCAATCCCT	TMEM53	168	1.06591	0.846652	8.24444	7.73406
CCTTAGCAACCACCGAGTC	TMEM53	128	0.749004	0.414199	5.79151	7.73563
CTAGCTCGGCCCTAGCAAC	TMEM53	81	1.29994	0.58415	10.0562	7.73358
GGATCAGGTATTGGTCAGC	TMEM53	113	0.806637	0.531896	6.23761	7.73526
ACCCTCTCATGTAGGTGAG	TMEM53	83	0.127452	9.72575e-10	0.977382	7.7371
chr3:32045204-32045853	TMEM53	1100	0.672404	0.00150247	5.20624	7.74759
TTGCTTGTAGCTTCTACTG	TMEM53	154	1.22438	0.555788	9.4706	7.73321
ATTTTAACAGCAGCTGTTA	TMEM53	83	0.468401	0.0282265	3.61827	7.73607
GGCTGGGAGAGGGCATAAA	TMEM53	132	1.21521	0.578625	9.39986	7.73343
TAAGCTTGGCTTTCCACCT	TMEM53	117	0.41462	0.00127904	3.20204	7.73696
AAAGGGGTTCCAAACTGAC	TMEM53	170	0.695522	0.336933	5.37776	7.73635
AGAAGTAAGCTGTGGGGGA	TMEM53	123	0.647068	0.175265	5.00222	7.73604
CCCTTCTCTCTCATCCAAC	TMEM53	203	0.184823	1.51432e-14	1.42247	7.74049
ATTAAACAAAAAGCTAGGA	TMEM53	127	0.544482	0.14507	4.20787	7.73657
chr6:42565184-42565684	TMEM53	1125	0.659918	0.000715896	5.10991	7.74841
GAATGGACCAAGACAGCTT	TMEM53	106	0.874566	0.698622	6.76347	7.73495
ATTAAAAAGGCTGCTAGGA	TMEM53	126	0.671456	0.290621	5.19107	7.73597
TGAATAAAAGTCAGCAATC	TMEM53	173	0.716024	0.290494	5.5365	7.73625
GAATGCTACGAACAAAATT	TMEM53	71	0.760032	0.514703	5.87651	7.73508
TTTGGGATTGGGGGCACTG	TMEM53	178	1.08174	0.826326	8.36691	7.73393
GTAGTTATTTTGCGTGAAT	TMEM53	119	0.168568	7.30036e-10	1.29607	7.73806
CCGGGTAGAAAGAAATGTC	TMEM53	80	0.4457	0.0397072	3.44243	7.73608
GCTGAATCTTTGCTTGTTT	TMEM53	283	0.495404	0.0019894	3.82921	7.73966
chr9:127561661-127562274	TMEM53	1006	0.696289	0.00660319	5.39013	7.74559
GGGGGTGGACACTTCCTGT	TMEM53	106	0.880758	0.758546	6.8114	7.73492
TTGTACCCTTCCATGACTC	TMEM53	122	0.720381	0.369947	5.56986	7.7357
TCACGGGTTTTAAACCTAG	TMEM53	110	0.153014	3.36263e-12	1.17553	7.73785
GCAGCGTCTACAGAATACC	TMEM53	129	0.677569	0.28353	5.23844	7.73598
AGCACAGAAGTGGATGGGG	TMEM53	140	1.04707	0.903873	8.09873	7.73422
TGAGCTCTGCCCGCGGGGA	TMEM53	92	0.968989	0.947895	7.4944	7.73457
ATTTGTGCAACCTATGGGA	TMEM53	148	0.291937	1.18891e-06	2.25201	7.73828
CTCCCCGCCTCCGAAAGCT	TMEM53	164	0.835197	0.590842	6.45898	7.73545
chr20:50283822-50284322	TMEM60	1385	0.83128	0.00715426	15.8187	19.0314
GGTAGCCCCTAGACCCCAT	TMEM60	72	0.57144	0.0920101	10.8606	19.0132
TCAGGGCTGTGTCAAGTCC	TMEM60	79	0.457947	0.00197876	8.70211	19.0143
GAGCCAGGGGCCGGGACAG	TMEM60	119	1.21369	0.445272	23.0721	19.0082
CCACCCACAGCTGTGACCA	TMEM60	199	0.821972	0.267739	15.6269	19.0136
ACGAGGCTGCACGGCCCAA	TMEM60	173	0.95432	0.784202	18.1423	19.0112
GCAGTCACTCCTCGCAGTC	TMEM60	216	0.88517	0.501704	16.8283	19.0127
GCCCGGAAGTGGCAGTGTG	TMEM60	60	0.528494	0.0357065	10.0435	19.013
AATATAGTGCCTGCTCCCC	TMEM60	73	0.79826	0.49483	15.1743	19.0118
GACTCTGCCCCCGCCATGC	TMEM60	336	0.765296	0.0374495	14.5517	19.0175
GCCATGCTGGCCCTCTGGC	TMEM60	66	0.965118	0.926669	18.3472	19.0107
chr1:116498944-116499482	TMEM63B	1003	0.743777	0.000174274	15.6348	21.0243
CTGTGCAGAGAATGTCTCC	TMEM63B	220	0.809516	0.191098	17.0004	21.003
CTTTGGCAAGCTGGCTGGC	TMEM63B	83	0.571965	0.0452807	12.0083	21.0024
AGCTGCTGCCATCTTCCCA	TMEM63B	82	0.341179	4.76898e-06	7.15961	21.0042
ACTGCCCTTGGATCCCCCC	TMEM63B	245	0.702528	0.0311957	14.7544	21.0061
CTAACTGCTGGGAACAGCT	TMEM63B	78	0.70687	0.217398	14.8421	21.0011
AAAAGCAGCTCGGCAAACA	TMEM63B	86	0.513086	0.00316557	10.7715	21.003
AATGAGCATTGTCCTCTTC	TMEM63B	162	1.26807	0.24572	26.6253	20.9946
AATCCTTCCCGAGGGAGGT	TMEM63B	59	0.509079	0.0346789	10.6866	21.0017
chr4:74473135-74473635	TMEM63B	1487	0.790951	0.000182068	16.6313	21.0296
CACTCTACTTGCTAGACTT	TMEM63B	231	0.932582	0.642175	19.5839	21.0004
CTAGGTCCTTTGTGAAGTG	TMEM63B	407	0.834581	0.129797	17.5292	21.0055
TTCTGAGCACGGGTACATT	TMEM63B	190	0.736161	0.0562961	15.4595	21.0038
ATCAAGTTGTTCTATTCAT	TMEM63B	191	0.815212	0.263715	17.1195	21.0023
AGGGGGTTGGACGAGATGA	TMEM63B	92	0.881451	0.627503	18.5092	20.9999
AATATTGACTGCAGGAAGC	TMEM63B	157	0.933969	0.741138	19.6126	20.9999
AAACTTGGCCTCTAGATTC	TMEM63B	87	0.622807	0.0656072	13.0765	21.0021
GGGTAGGACTGAGAAACTT	TMEM63B	148	0.530544	0.00160299	11.1398	21.0057
chr7:138477137-138477702	TMEM63B	916	0.709183	1.3646e-05	14.9078	21.0252
CAAATAAACAACGGAGGCC	TMEM63B	73	0.783299	0.341071	16.4474	21.0004
TTAAAAATGACTGCTAGCG	TMEM63B	67	0.761488	0.380789	15.9892	21.0004
AGCGAGGCAAGAAAAAGTT	TMEM63B	100	0.577402	0.0145362	12.123	21.003
GCAAACAAAACAAATGAAC	TMEM63B	175	0.741696	0.109574	15.5755	21.0033
ACATAGTAAAGGATTTTTG	TMEM63B	124	0.657222	0.0479634	13.8002	21.0031
AGTATGCTATATTGTAAGC	TMEM63B	128	0.737358	0.204062	15.4835	21.0022
AAACTTATATTGCATTCAG	TMEM63B	94	0.562493	0.021582	11.8096	21.0029
GTGTTTTTAGTGGTTATGT	TMEM63B	163	0.771962	0.126531	16.2109	21.0025
chr12:12357102-12357923	TMEM68	1120	0.734509	0.000788221	10.7431	14.6298
CTTAGGGCTCCCGGAAAGA	TMEM68	106	0.76534	0.536677	11.1801	14.6111
ACACATTAGCCTCGCTGCG	TMEM68	119	0.621142	0.0599444	9.07263	14.6125
CCGGAGCGGTGACCGCCCG	TMEM68	99	0.613262	0.0521037	8.95712	14.612
ACCCAACGATCTGAACTCC	TMEM68	146	0.848002	0.470255	12.3886	14.6109
AAGCCTTCACCGTGCTAGT	TMEM68	210	0.659774	0.0381931	9.63872	14.6143
CTGGCCTCGATTCCCCTGA	TMEM68	249	0.878445	0.50208	12.8341	14.6114
TGATGGAAGTGCGTGTGAC	TMEM68	133	0.763097	0.29651	11.1477	14.6115
TTTTTGGCTCTAGTGCTCA	TMEM68	67	0.514163	0.0406976	7.50789	14.6116
chr1:32063295-32063801	TMEM69	1404	0.641905	0.000162883	4.05854	6.32823
GGTGACCTTACATCTGGCT	TMEM69	144	0.580097	0.0609507	3.65915	6.31506
CACCCCCTCTCCTTGGGAT	TMEM69	261	0.679476	0.120439	4.28819	6.31575
AGGCCCATAGAGGAGGCAC	TMEM69	120	0.58137	0.171119	3.66702	6.31475
AATCGCTGCAGTTGTATCC	TMEM69	159	0.241221	2.25117e-09	1.51617	6.31685
CTTTGTATCAGGCTCTCTC	TMEM69	137	0.527312	0.113999	3.32535	6.31518
TTCAGGCCACCCTGAGAGG	TMEM69	126	0.697107	0.386398	4.39878	6.31439
ACTCCTAATAACATCTGCT	TMEM69	224	0.4477	0.00553643	2.82257	6.31694
TTAATCCTCACAACATAGT	TMEM69	245	1.24813	0.467416	7.88001	6.31145
chr15:89827831-89828331	TMEM69	1329	0.624941	6.00359e-05	3.95094	6.3281
GTTGGGCTGACAAGAAGGC	TMEM69	94	1.33752	0.546651	8.44624	6.31232
ACAAGGAGGACTTGCTTCA	TMEM69	110	0.375448	0.00575201	2.36482	6.3153
CAGGGTGTCAACCTGTACC	TMEM69	262	0.519097	0.00683173	3.27433	6.317
GGTAGTGTCACCGTAACCC	TMEM69	123	0.997676	0.995655	6.29857	6.31327
ACCCTCACCTGGTTGACAC	TMEM69	223	0.537467	0.0291576	3.39019	6.31632
GTAATATCATTATGTACTT	TMEM69	143	0.931299	0.83478	5.87912	6.31355
TTGACAGTTTCTAGGGCTG	TMEM69	282	0.519937	0.0105247	3.27979	6.31728
GGCCCAAATGGTGGAGAAG	TMEM69	106	0.276811	1.87835e-05	1.74098	6.31554
chr4:145812876-145813396	TMEM69	1378	0.687611	0.00174071	4.34675	6.32607
CTAAGATTTCCATTACCCA	TMEM69	187	0.485731	0.0530434	3.06279	6.31612
CGGTCAACTGCGGTGTGAA	TMEM69	71	0.919186	0.875592	5.80241	6.31343
CGTGAGTCACCCCTTTGTC	TMEM69	383	0.818237	0.36281	5.16562	6.31533
GCATTCCATTAAACGCCCA	TMEM69	120	0.936504	0.869844	5.91197	6.31349
TTAGTCACTGACATCCTCT	TMEM69	224	0.931718	0.816891	5.88192	6.31371
TATCATGGCTCCACGATCC	TMEM69	169	0.54946	0.075423	3.46562	6.31552
TCTTCTGACACAGTGTCAG	TMEM69	115	0.504938	0.0566428	3.18371	6.31495
CATCATCTCACATCAGCAC	TMEM69	120	0.357873	0.0247256	2.25374	6.31555
chr5:64147825-64148325	TMEM69	1139	0.609958	6.23108e-05	3.85499	6.32648
CAAAGGATCTTCTCAATAA	TMEM69	167	0.766974	0.362986	4.84066	6.31442
AAATTCATTAAACAAACGT	TMEM69	119	0.409129	0.00567413	2.57788	6.31535
GGTAAACATTCAGGCCAGA	TMEM69	131	0.824035	0.574618	5.20115	6.31394
ACCAGGGAGTCTGAGCTGA	TMEM69	183	0.689929	0.307287	4.35376	6.31495
GCTGGTTAGGACTGCACCC	TMEM69	192	0.834676	0.570526	5.26866	6.3142
AGAAAGGCAAGGCTTGTCC	TMEM69	147	0.32774	0.000103633	2.06335	6.3162
ACATTAGGGGCTCACAGAA	TMEM69	124	0.324376	0.00365115	2.04192	6.31575
AATCAGGTGCCAGAAAATT	TMEM69	84	0.43354	0.0251504	2.732	6.31467
chr13:75432756-75433415	TMEM79	1322	0.635763	6.06521e-05	5.61657	8.8401
ATTAAAAATAATGCCTGTC	TMEM79	89	0.64438	0.338864	5.68077	8.82139
GTCTGGAGAATGTCGTGAA	TMEM79	140	0.372832	0.00109881	3.28349	8.82372
TTGCATGGTGCCTCTAATA	TMEM79	139	0.298892	5.85888e-05	2.63045	8.82412
ACCCTACTTCACTTACACT	TMEM79	354	0.646676	0.047435	5.70356	8.82527
CAACTCTCACTCACCATTC	TMEM79	176	0.823946	0.503316	7.26657	8.82136
TTCCATGCCATTCAATAAA	TMEM79	165	0.851669	0.664621	7.51117	8.82109
GTGGCATTCCTCAGCCTTA	TMEM79	164	0.614582	0.0915228	5.41842	8.8227
TACTGCCTTACTATGTAGC	TMEM79	105	0.815982	0.607138	7.19584	8.82088
chr2:140643735-140644235	TMEM79	1366	0.620869	1.70987e-05	5.48569	8.84161
TTTTTCTCCAATCTAGTAA	TMEM79	153	0.738127	0.385375	6.50895	8.82174
TGAGAGTATGAATCATATT	TMEM79	183	0.728597	0.311761	6.42507	8.82214
TTCTGTACACATTTTTCAA	TMEM79	177	0.477479	0.0136795	4.20801	8.82392
TCTGCGTGCTGATTCCCCA	TMEM79	189	0.590665	0.0405894	5.20752	8.82329
CTGCTATTACTTATTTCAA	TMEM79	182	0.65217	0.139862	5.75043	8.82271
TCTTAAAGAGACAGCAACA	TMEM79	149	0.420154	0.000409718	3.7015	8.82366
GTCACAGAACTGAGTGGCA	TMEM79	164	0.532815	0.0550431	4.69649	8.82326
GCTGTACACACTTGATTAT	TMEM79	184	0.754593	0.420389	6.65453	8.82195
chrX:135344398-135345053	TMEM79	1322	0.560082	6.08245e-09	4.94912	8.84427
CGGGTCGTAACAGATTTAA	TMEM79	119	0.458149	0.0110153	4.03672	8.82275
ACACCCTGCGACTAAGAAG	TMEM79	146	0.829738	0.527418	7.31751	8.82111
CCCACGTCAGCATCCCTGT	TMEM79	508	0.652816	0.0146456	5.7592	8.8274
CGGGCGGCGTGTGGCCTGC	TMEM79	76	0.37514	0.00574995	3.30326	8.82205
TGGGCGCTGAGGCGGTGAG	TMEM79	143	0.620245	0.0965875	5.46821	8.82233
GAGTCCCCGAGCGGCCAGA	TMEM79	126	0.248654	1.97095e-06	2.18661	8.82401
CGGGGCTCCTTTCCGTGGC	TMEM79	80	0.1753	2.53033e-09	1.53839	8.82282
GTGGGCCCCTATCCGGCCA	TMEM79	133	0.543165	0.0201235	4.78756	8.8226
chr17:30225841-30226528	TMEM80	1385	0.657185	4.19071e-05	5.78918	8.81428
AGTAAAAAAGGACTGTTTC	TMEM80	125	0.21376	1.12278e-06	1.87294	8.79866
GGAGCAACCCGTACCTGAA	TMEM80	182	0.881575	0.67033	7.75269	8.79549
GAACAAGCATGTAATTATC	TMEM80	130	0.791348	0.48767	6.95838	8.79572
GATTGGTCATAAACACCCA	TMEM80	191	0.754303	0.346579	6.63279	8.79653
TTGAGATAGGATTAGTTAC	TMEM80	195	0.649974	0.125171	5.71459	8.79742
AAGAGTGATGGGAATTATG	TMEM80	229	0.849656	0.501002	7.47208	8.79602
TCAGCAAAGATGTGCGTAG	TMEM80	114	0.525928	0.020392	4.62176	8.79683
ACATGTGCTCGGCTCCTCA	TMEM80	235	0.411252	0.000113382	3.61327	8.80032
chr4:140047317-140047844	TMEM80	975	0.559755	5.01461e-06	4.92837	8.81238
GAAGAGAAGCAAGAGGAGC	TMEM80	108	1.26203	0.600387	11.1002	8.79342
AGAGGGCTGCAACCCAGAG	TMEM80	107	0.451577	0.0117076	3.96705	8.79702
AAGGCGCGGAGCCAGGACG	TMEM80	116	0.345503	0.000327976	3.0331	8.79773
AACTCTCAGCACAGGGCTG	TMEM80	106	0.774038	0.565343	6.80586	8.79558
TAATAATATCCCAACCAAC	TMEM80	211	0.577487	0.0239049	5.07667	8.79828
TTATTTTTAAACTTCTTTG	TMEM80	159	0.280067	3.06505e-05	2.4572	8.79933
CCCCCAAAATGGGCACAGC	TMEM80	89	0.608616	0.175435	5.34949	8.79603
GTAAATAGCTCTGGTTTAG	TMEM80	86	0.226402	2.20574e-05	1.984	8.79735
chr16:54448067-54448567	TMEM87B	1077	0.74581	1.12821e-07	27.7976	37.2752
TCTGGAGTGGGGCACCTGG	TMEM87B	144	0.824939	0.197149	30.7121	37.2316
GGAGCAAGGTAGCGGCCTG	TMEM87B	147	0.57991	0.000285827	21.5905	37.238
ACCCCAGCACTCTGGCTAA	TMEM87B	104	0.796468	0.218549	29.6512	37.2309
CAGAGCAGATAACTGCCAA	TMEM87B	93	1.0916	0.636238	40.6366	37.2257
CTGGCCTTCTTGTCATCTT	TMEM87B	101	0.682694	0.0391677	25.4155	37.2328
GGCCTCTCTTTGTTTTTCC	TMEM87B	190	0.886892	0.344608	33.0187	37.231
GGCAGCATCCCCTGTTTGC	TMEM87B	59	0.674344	0.120159	25.103	37.2306
ATAACACCGCAGAAAACAG	TMEM87B	111	0.543338	0.000350811	20.2272	37.2361
CGGGAGTGGGGGACTTTGC	TMEM87B	58	0.609714	0.0369287	22.6965	37.2312
GCACAGCACCAAGTGGCAA	TMEM87B	75	0.621229	0.0204908	23.1259	37.2322
chr16:27109525-27110295	TMEM99	1110	0.655044	0.00172657	3.85458	5.88972
GAAACGAAGGCGGAAAGGA	TMEM99	114	1.14225	0.788052	6.71632	5.87866
CTGCTGCCTCGGCGACCTC	TMEM99	165	0.629082	0.171025	3.6958	5.8808
CCAGGGCGGAGGTCAGGGA	TMEM99	116	1.05483	0.89969	6.2018	5.87894
GCGGCGATGCGCGGCACTG	TMEM99	176	0.554331	0.0405685	3.25572	5.88128
CCGCGCCCGCTGCAAACTT	TMEM99	120	0.736726	0.441321	4.32931	5.87999
CTGCAGCCCCGGCATCCGC	TMEM99	153	0.535225	0.0466497	3.14305	5.88108
TTTAAATTGTGTCTGCCGT	TMEM99	166	0.580292	0.140288	3.40852	5.88104
GCGGCCACGGATAGAGCCT	TMEM99	112	0.16685	9.33459e-10	0.973031	5.88169
chr16:75148476-75149036	TMEM99	1083	0.638754	0.00215433	3.75862	5.88995
CCCACCACCAGCGGCGAGT	TMEM99	101	0.432328	0.0854959	2.53671	5.8807
TGCGCCGTGACCCGCTGTG	TMEM99	272	0.80695	0.503888	4.74339	5.88056
CCAGGTACGAGAGGGGCTT	TMEM99	125	0.78083	0.553531	4.58898	5.87987
CAGGTAGCTCCGCGCGGCC	TMEM99	145	0.635542	0.154974	3.7337	5.88057
AACTTCGGCTACTCGTAGG	TMEM99	141	0.305905	0.000215901	1.79234	5.88182
GCGGGGCACGCCTGGCCGA	TMEM99	92	0.564875	0.148097	3.31724	5.88022
AGACGGGCGGCGAAGGGCT	TMEM99	132	0.588343	0.27238	3.4557	5.88061
GCCCCGCCGGGGCGTGGTG	TMEM99	82	0.819824	0.712951	4.81837	5.87952
chr18:46104064-46104796	TMEM99	1119	0.569683	3.11022e-06	3.35253	5.89246
AAAACAACCTGGTTCTAGG	TMEM99	121	0.130482	1.88899e-16	0.758804	5.88202
GAGCCTTCGACCAGCCTTG	TMEM99	131	0.908608	0.792203	5.34119	5.87944
GTGCCAACGGCGTGTGGGC	TMEM99	139	0.377	0.00733885	2.2111	5.88151
CTAGGAGTTCCTAGTAAAG	TMEM99	99	0.39448	0.00869652	2.31379	5.88077
CGCGCCGACAGCGGGTCTC	TMEM99	138	0.558414	0.13893	3.27951	5.8808
CCCGTGCTTAGACTCTCCT	TMEM99	226	0.740503	0.284383	4.35211	5.88073
CCCTTGTTTGGATCTGGCC	TMEM99	117	0.849747	0.601051	4.99467	5.8796
TGAAGCCAAACCCGCCTTC	TMEM99	158	0.512787	0.0237491	3.01095	5.88124
chr2:227818119-227818807	TMEM99	1283	0.74151	0.0223467	4.36365	5.8883
ACACATAAACCCATAAAGT	TMEM99	176	0.710513	0.274782	4.17529	5.88052
GGAGCCAAAAAAGAGTAAG	TMEM99	109	1.61087	0.361338	9.47362	5.87727
AAGGGCGTCTGCATCCTCA	TMEM99	236	0.725229	0.269756	4.26225	5.88091
CATAGGTTCAGTATGTGCT	TMEM99	143	0.271838	0.000758307	1.59167	5.88199
TCATTGGGCATCATTCGTG	TMEM99	219	0.933171	0.837282	5.48593	5.87952
GAAGAAGTACTATGCAGTT	TMEM99	155	0.776307	0.452493	4.5625	5.88007
AGATTCAGCCCAATACTTG	TMEM99	117	0.688442	0.342541	4.045	5.88012
GAGTACAACAAGCATTCAG	TMEM99	139	0.265087	4.51459e-06	1.55187	5.88194
chr4:77201877-77202584	TMEM99	1357	0.88158	0.346675	5.18564	5.88356
GTCAACGTGGTGGGTAACA	TMEM99	182	1.06622	0.879968	6.26875	5.87878
GAGCTTAGTCATGTACTTG	TMEM99	122	0.99459	0.989323	5.84727	5.87913
AACATCTCTCGGGAGTGCC	TMEM99	178	1.31739	0.471717	7.74621	5.87755
TAATAAAACCAGTTAAGGA	TMEM99	122	0.723403	0.400272	4.25087	5.88004
AACTGATAGAAATCTTATT	TMEM99	152	0.829189	0.644569	4.87378	5.87983
GACATACCTGAGAAAGCAT	TMEM99	252	0.847543	0.56007	4.98218	5.88017
TGGTGGTTATCACCTATAT	TMEM99	103	0.313625	0.00267163	1.83759	5.88107
CTGAAGCTAAACCTGCACA	TMEM99	261	0.788975	0.430704	4.63756	5.88064
chr5:173144210-173145026	TMEM99	1497	0.848167	0.178952	4.99029	5.88541
TTATTAGGGCCATACCAAG	TMEM99	155	1.45394	0.32456	8.54958	5.87717
GCGAAAACGCGTTTGAACT	TMEM99	146	0.347703	0.000635961	2.03858	5.88175
GCCGGCGTCCCCAACATGG	TMEM99	229	0.504916	0.0245813	2.96509	5.88225
CTTATTCAGGTACTGATCC	TMEM99	131	0.54066	0.090636	3.17491	5.88078
CTCCCGAACTTTCCCCACT	TMEM99	213	0.870883	0.688754	5.11939	5.87987
CCATGGTCGGCTACCCCCC	TMEM99	152	0.63863	0.185652	3.75194	5.88063
GTTGTGTCCCGGTGACTGC	TMEM99	244	0.88713	0.716166	5.21508	5.87987
GCAGCCCTGGTCGTCGCCC	TMEM99	241	1.28412	0.402368	7.54987	5.87722
chrX:14398612-14399112	TMEM99	1411	0.704225	0.00541181	4.14541	5.89068
AAAACATAAATGATGTGTT	TMEM99	167	0.556823	0.10437	3.27033	5.88116
CATTCCTCTTTCAATTCAG	TMEM99	141	1.32919	0.524018	7.81602	5.87783
CAGTGCAGGCATAGTAATG	TMEM99	227	0.598555	0.0579115	3.51647	5.88163
TCAATCAGTGAGAATGCTT	TMEM99	160	0.402456	0.00193122	2.36117	5.88176
TGGATCTGTGACCTCCAGC	TMEM99	175	0.657641	0.247127	3.86401	5.88077
TCTTGTCATCAGGCACAGA	TMEM99	145	1.15819	0.73248	6.80996	5.87848
TTGTTCATAACCACACACT	TMEM99	264	0.64249	0.117422	3.77537	5.88172
TAAAACTATGTCAAGAATC	TMEM99	149	0.417032	0.00786259	2.44695	5.88152
chr1:44674183-44674768	TMPRSS13	1352	0.622817	7.19494e-05	4.03325	6.48188
CAGGTTCATGAGGTCACCT	TMPRSS13	254	0.576589	0.0273966	3.72607	6.4696
TCTGCCGAGGCCATGGTGA	TMPRSS13	300	0.839852	0.521187	5.43039	6.46779
GCGCACCCGTGCCTCACCC	TMPRSS13	244	0.589517	0.083651	3.8097	6.46938
CCAACACGGCCCAATCCCT	TMPRSS13	168	0.65937	0.178462	4.26144	6.46807
CCTTAGCAACCACCGAGTC	TMPRSS13	128	0.434278	0.00407236	2.80349	6.46853
CTAGCTCGGCCCTAGCAAC	TMPRSS13	81	0.0015435	0	0	6.46879
GGATCAGGTATTGGTCAGC	TMPRSS13	113	0.982116	0.966727	6.35057	6.46639
ACCCTCTCATGTAGGTGAG	TMPRSS13	83	0.471813	0.05576	3.04625	6.46766
chr3:64321659-64322159	TMPRSS13	1077	0.601896	9.75369e-05	3.89594	6.4794
GGGCAGCAGTGTTATTAAA	TMPRSS13	110	0.441698	0.0147958	2.85141	6.4682
AGTTTGACTTCTTTCCTTC	TMPRSS13	241	0.353062	8.97753e-05	2.27822	6.47108
TGGAGAGTATGCTTGTTGG	TMPRSS13	126	0.582971	0.16809	3.76645	6.46793
CTGTGTGAGTCACTCAGAC	TMPRSS13	129	0.67631	0.307741	4.37086	6.4676
TGTTGGTTTGGGAGCAGGC	TMPRSS13	72	0.69795	0.47184	4.51062	6.46699
TGATGACACAAATCTGTGT	TMPRSS13	85	1.29945	0.540463	8.40466	6.46556
TTTACATAGCCACAGCTTT	TMPRSS13	98	0.476956	0.0312354	3.07967	6.46789
TCACTGCTGCCTAAAGCTG	TMPRSS13	87	0.879775	0.81639	5.68799	6.46665
GACAAGTGAAAGTTTCCAG	TMPRSS13	83	0.488754	0.0973471	3.15597	6.46762
AAAGGAAAATGACTGAGAA	TMPRSS13	52	0.586587	0.483074	3.78931	6.46698
chr10:79157474-79157974	TMPRSS4	1417	1.19135	0.042364	16.2913	13.673
CTCAATGTCCAGAGCACCC	TMPRSS4	132	0.824034	0.423067	11.2808	13.6919
TAGGGCTGCTTCATCCTTC	TMPRSS4	121	1.43906	0.289911	19.7008	13.687
CCTTCTGGCCCGTGGGCCT	TMPRSS4	157	0.896536	0.689284	12.2739	13.6915
TCTGGCTCTTCCCTGTGTC	TMPRSS4	116	1.26827	0.447422	17.3633	13.6884
GTCAGGGAACAGGTATTTC	TMPRSS4	49	0.000729737	0	0	13.6936
AGCCCCATTTGGATAACCA	TMPRSS4	257	0.983618	0.93679	13.4662	13.6907
TAAATATTTGCCTTGCTCC	TMPRSS4	76	1.65641	0.172025	22.6783	13.6872
GTCCCTGGGGTCATGTAAG	TMPRSS4	132	1.74516	0.0316132	23.8883	13.6841
CAGGCAACAGGCAGACTCT	TMPRSS4	228	1.11836	0.542323	15.31	13.6887
TGCCAAACAGCTGCTGGTC	TMPRSS4	168	1.59226	0.0658778	21.7944	13.684
chr17:42536384-42536884	TMTC4	1260	0.683789	8.4492e-06	10.0721	14.7345
ACACGGAGAAGTCGGCCGC	TMTC4	122	0.50918	0.0163685	7.48565	14.711
CGCGCTCTGGCTGCCAAGC	TMTC4	520	0.79077	0.081788	11.6336	14.7144
GCTACCTGCGCGACTTCTG	TMTC4	136	0.388508	1.01939e-05	5.70986	14.7126
GGCCACTGCCAGCCGTGCC	TMTC4	59	1.30795	0.551966	19.2374	14.7056
TCGGTCAGCTCCCCCGGCA	TMTC4	56	0.235965	9.18589e-07	3.46337	14.7098
CGGACGCGGGGAAGCTTCG	TMTC4	32	0.633856	0.366559	9.3189	14.7077
CGGGAGGGGGTAAGCGCCT	TMTC4	71	0.450032	0.0124477	6.61429	14.7096
CTCCCGATTTGGGTGGCAG	TMTC4	39	0.503048	0.0926153	7.39397	14.7082
CGTCTTCTTTCCGTTTTTC	TMTC4	29	0.000679399	0	0	14.7089
TGAGGATTTGCACGATGAT	TMTC4	204	0.855403	0.453454	12.5806	14.7089
chr3:4303246-4303746	TMTC4	984	0.729882	0.00234635	10.745	14.7253
GCTGGGACTTGTGGTCCCG	TMTC4	80	1.29974	0.492361	19.116	14.7052
TGAGGCGGGTAAATGTTCG	TMTC4	44	0.409858	0.015183	6.02257	14.7087
ACGACACGGCCTTGTGGGA	TMTC4	230	0.920723	0.688208	13.5413	14.7081
CGACATCCAGCTGCTCAGT	TMTC4	89	0.814452	0.619283	11.9771	14.708
GCCCACCGGCAAGTTTTCC	TMTC4	31	0.207478	0.000605935	3.04379	14.7086
CGCCGGCGCCCTTCCAGGT	TMTC4	93	0.370034	0.000102947	5.43725	14.7109
GCTTGAGGAGACCACGTGG	TMTC4	112	0.378647	0.00145116	5.56432	14.7117
AAGACAAAAGGTCGCGACT	TMTC4	41	1.02445	0.965425	15.0667	14.7068
ACCTATTCCCGCGCACCAA	TMTC4	176	0.713512	0.173692	10.4932	14.7104
GCCGTGGGTCAACAGAAAA	TMTC4	98	0.672555	0.157733	9.8894	14.7091
chr1:116498944-116499482	TMUB1	1003	0.800489	0.00508021	16.0464	20.0483
CTGTGCAGAGAATGTCTCC	TMUB1	220	0.908131	0.575307	18.1902	20.0313
CTTTGGCAAGCTGGCTGGC	TMUB1	83	0.595959	0.0223462	11.9345	20.0326
AGCTGCTGCCATCTTCCCA	TMUB1	82	1.15886	0.606486	23.2116	20.0282
ACTGCCCTTGGATCCCCCC	TMUB1	245	0.648468	0.00630599	12.9902	20.0375
CTAACTGCTGGGAACAGCT	TMUB1	78	0.471793	0.00263122	9.44629	20.0333
AAAAGCAGCTCGGCAAACA	TMUB1	86	0.743579	0.28177	14.8924	20.0315
AATGAGCATTGTCCTCTTC	TMUB1	162	1.01275	0.951678	20.2848	20.0292
AATCCTTCCCGAGGGAGGT	TMUB1	59	0.663654	0.166517	13.2905	20.0313
chr4:88533912-88534412	TMUB1	886	0.748472	0.000369081	15.0047	20.0504
AGGGCAGTGGAGAAGAAGG	TMUB1	111	0.642643	0.0427683	12.8706	20.0332
TATTTATCCATTAGCAGGA	TMUB1	113	0.709524	0.0716233	14.2106	20.0325
AAAGCACTGTCAGATGATA	TMUB1	61	0.781101	0.469777	15.6438	20.0307
TAGGATCATACTGAATAGG	TMUB1	42	0.412637	0.00918285	8.25997	20.0317
ATCTTTTCTTAACAGCTTC	TMUB1	72	0.966362	0.916339	19.3555	20.0297
AGAACACTGGTTTTTCAAC	TMUB1	119	0.749522	0.260825	15.0121	20.0322
TGGAATGATTTTGAACCCC	TMUB1	99	0.77927	0.252434	15.6077	20.0315
CAACTGGGGTGGTGCTCCT	TMUB1	66	1.33641	0.314786	26.7681	20.0273
CTGTGCATGGTAAGATGCT	TMUB1	117	0.656924	0.0543121	13.1569	20.0332
GTCAACAGTGACCAGGCTG	TMUB1	93	0.565125	0.017167	11.3169	20.0332
chr10:95693738-95694318	TMUB2	1177	0.796924	0.0412469	8.20588	10.2995
GCTGAGGCCGGACGCCATC	TMUB2	128	1.02076	0.941592	10.5015	10.2878
GGGCCTCCGGGTCCGACGT	TMUB2	148	0.666968	0.147829	6.85997	10.2903
ACGTAGGCCTCCGCGGTCT	TMUB2	177	1.12271	0.741663	11.5504	10.2869
GCATTGCCAGAGCGTGGGT	TMUB2	132	0.853332	0.571769	8.77834	10.2889
CTCTTCAACCAATCGAAAG	TMUB2	114	0.834554	0.605879	8.58493	10.2888
TAACGCGGGCCGGGCCGTG	TMUB2	131	0.825044	0.522884	8.48715	10.289
CTAGGTGGCGGTAGGAGTT	TMUB2	111	0.621899	0.173605	6.39553	10.2899
CAGAGGCCGGAACTAGAAT	TMUB2	246	0.56139	0.0234319	5.77408	10.2931
chr1:183804856-183805576	TMUB2	1406	0.718881	0.000431335	7.40675	10.3071
GGTGACCGTCAGGAAAACC	TMUB2	89	0.688938	0.345762	7.08554	10.2893
TTCATGCTGACTTTATCCA	TMUB2	312	0.934024	0.757204	9.60943	10.2889
TTACATCACGGAGTGGCGT	TMUB2	101	0.664052	0.241058	6.82944	10.2896
GGCGCGTGTCTGTGCGCTG	TMUB2	114	0.611899	0.124828	6.29259	10.2901
AGCAGACATTGCGTTGGCC	TMUB2	89	0.762397	0.481289	7.84188	10.2889
TCATGCAGCGTTCGCGCAC	TMUB2	407	0.653839	0.0130065	6.72764	10.2947
CTTTCGCTGGGCGTGTTTT	TMUB2	106	0.682041	0.163447	7.01471	10.2895
TTTCAACCGTACCTACTTT	TMUB2	201	0.612542	0.0131751	6.30021	10.2917
chr4:156815544-156816112	TMUB2	1170	0.737364	0.00340397	7.59429	10.3028
AGGTGACTGCTCTGGAGAC	TMUB2	136	0.752281	0.426479	7.73816	10.2895
TATAATACACTCTCAGGTA	TMUB2	165	0.605628	0.086247	6.22861	10.2911
ATGTGCACAATTGGCCACG	TMUB2	136	0.793307	0.405498	8.16049	10.2893
CGTCAGTATTTAAAGGATT	TMUB2	125	0.979748	0.947839	10.0795	10.288
TTTCTCTAACACACCCCTG	TMUB2	188	0.951148	0.850571	9.78527	10.2884
GTGGAGGATTTACGTTCTT	TMUB2	160	0.416689	0.00105027	4.28291	10.2924
AAAATTTTCGTTCTCATGT	TMUB2	90	1.04293	0.903344	10.7298	10.2877
TGAGGACGTCTTTCTTACT	TMUB2	181	0.567804	0.0166058	5.83935	10.2917
chr6:140043962-140044480	TMUB2	1232	0.764879	0.0111952	7.87739	10.3019
TCAGATGGCAAGTTTATTG	TMUB2	187	0.635607	0.0390796	6.53752	10.2912
GTCTTCAATGAGGTAGCTG	TMUB2	137	0.462519	0.00748415	4.75463	10.2915
GTCATACATTTGAGATGTC	TMUB2	120	0.776632	0.382543	7.9887	10.2892
TGGAACATATAAGCTAATG	TMUB2	188	0.808447	0.423545	8.31673	10.2897
ATGTTCACAGAATCCTAAC	TMUB2	165	0.744554	0.304456	7.65887	10.29
AACTGGGGATACAATTGTG	TMUB2	175	1.1255	0.674821	11.5791	10.2869
TTGAGCAGTTATAGATTCA	TMUB2	121	0.874594	0.766239	8.99714	10.2887
GCAGAAGGCTAGCTTTCAA	TMUB2	156	0.731059	0.285792	7.51986	10.2899
chrX:7083969-7084471	TMUB2	1965	0.786419	0.0028298	8.10447	10.3083
TATTGCTTTATTTCCTGTG	TMUB2	200	0.534495	0.0124247	5.49659	10.2924
GTCACCCTCCGGCCTCCAT	TMUB2	216	0.745228	0.249504	7.66628	10.2906
CTGTTACCTGCATCTTTGC	TMUB2	129	0.960951	0.895075	9.88603	10.2882
CAGCTGGCTGCAGTTATTG	TMUB2	123	0.621997	0.115797	6.39667	10.2902
CTCAAGAATGAGTCACAAC	TMUB2	169	0.791901	0.377868	8.14628	10.2896
ATGCAGACATCCAGTGAAT	TMUB2	187	0.754574	0.315016	7.76222	10.2901
CTCCATCCTCTCTGTTCTT	TMUB2	627	0.783589	0.081809	8.06449	10.2945
GCAGTACATGTGTGCAGCA	TMUB2	350	0.950872	0.789354	9.78279	10.2887
chr1:178341133-178341714	TMX2	1022	0.740404	7.5835e-07	23.006	31.0757
ATCCTTTGTGATAGAAAAA	TMX2	134	0.883898	0.500605	27.4344	31.0393
AGTGCTGTGAAAGAAAGCC	TMX2	116	0.739461	0.0877824	22.9513	31.0414
CTAGCAAAAGAATGGGATT	TMX2	121	0.659897	0.0140465	20.4818	31.043
AACTGTCTGAGGCACGAAA	TMX2	123	0.880418	0.467991	27.3262	31.0391
GAGTTTCTGACTGGCGTGC	TMX2	118	0.665331	0.027832	20.6504	31.0428
AGAAACTTCACACGATGCA	TMX2	153	0.701437	0.0145564	21.7722	31.0437
GGTAAGAGTTTGTAGAGTC	TMX2	121	0.526395	0.000407258	16.3374	31.0454
ATGAAAAGTCACGTATTTA	TMX2	142	0.823752	0.220489	25.568	31.0407
chr1:160284904-160285418	TMX3	1450	0.752151	0.000256951	10.4632	13.9144
TTTAACCTTTGGAGAGCCT	TMX3	197	0.935457	0.772085	12.9944	13.8917
TTCACTTAACCCCCAGAAT	TMX3	204	0.754736	0.16663	10.484	13.8941
CTTCGGGCCTTTCCCACTA	TMX3	327	0.756103	0.0604813	10.5044	13.8961
TCCAATTCCCTGTCCGCTT	TMX3	117	0.593778	0.0582239	8.24588	13.894
CCGACTTGCCGTAGGAGGC	TMX3	76	0.396703	0.00334889	5.5057	13.8939
ATGGTATTGTTGACCAGTG	TMX3	349	0.688751	0.0229723	9.56913	13.898
TTTTTAAAGGGCCAGGAAG	TMX3	139	1.0704	0.796541	14.8688	13.8902
AAATTACCTGGCGAAGCTC	TMX3	58	0.525714	0.0327646	7.29883	13.8927
chr1:182235865-182236587	TMX3	1075	0.716424	0.000217762	9.96321	13.9108
CCTGAGTGCGACCCAAGTC	TMX3	108	0.420231	0.000313815	5.8333	13.895
ACGGATTGAATGGTGGATT	TMX3	125	0.521549	0.00773527	7.24202	13.8948
AGGCAATGTGGCTATGAAT	TMX3	126	0.846586	0.556515	11.7593	13.8921
GTGATAATGGCCTCTTCAG	TMX3	175	0.954679	0.841623	13.2614	13.8914
AGGCACTCATCCTCCGCAG	TMX3	173	0.393071	2.16734e-06	5.45673	13.8977
TAGGCACATAGCAACCCTG	TMX3	175	0.663396	0.0532225	9.21434	13.8947
GTGCTTTCCACACGCTCTC	TMX3	82	1.41445	0.30886	19.6489	13.8887
TTGCCTGGCATAGATGCTA	TMX3	116	0.747928	0.300796	10.3883	13.8928
chr4:7067517-7068033	TMX3	995	0.739117	0.001452	10.2769	13.9078
TGGACAAAGCTCGAGCTTC	TMX3	87	0.901445	0.790932	12.5214	13.8914
TGAGCGCCGAGACCGTGAA	TMX3	158	0.670352	0.0596451	9.31076	13.8943
TGGACCACACGCGCACGTG	TMX3	137	0.92523	0.762793	12.8521	13.8915
CCTGACACGGCGCCCGCCC	TMX3	133	0.860781	0.535241	11.9567	13.8921
GGCGGTCCGCGTCCCGCGG	TMX3	124	0.749615	0.26527	10.4118	13.8929
CGGCGGGGAACCGCGAGCC	TMX3	93	0.461017	0.00529637	6.40005	13.8941
AGGCCCCCATCGGAGCGGG	TMX3	121	0.607636	0.0356751	8.43856	13.894
CTTACCTGAGAGACAACGC	TMX3	152	0.723063	0.233413	10.0432	13.8936
chr3:172516679-172517179	TNFSF10	1051	0.683971	4.41725e-15	53.23	77.8296
GGATGTTTACAGGTGGGGC	TNFSF10	31	0.617043	0.166414	47.9481	77.7125
GAGATGCAAAACCTTTCCA	TNFSF10	117	0.488447	2.43499e-08	37.9619	77.73
TGTGACTGAGTGCCTTCCT	TNFSF10	168	0.606885	7.06569e-05	47.1707	77.7323
AAGGAAGAGACGAGAAACT	TNFSF10	76	0.782187	0.153427	60.7849	77.7142
GGATCAGCCACAAGGCCCG	TNFSF10	41	0.560173	0.0212173	43.5293	77.7148
AGGAAGAGCAAACTTTCCC	TNFSF10	198	0.713717	0.00340912	55.4735	77.7289
CAGTTCACTCAGTATGAGT	TNFSF10	60	0.800143	0.216205	62.1792	77.7126
ACAAGTCTCTGTAACTTGT	TNFSF10	160	0.970571	0.808226	75.4227	77.7099
AGGTGTGCATAACACAGAA	TNFSF10	82	0.685676	0.0227191	53.286	77.7176
AGCAGGAAATGGCTGAATA	TNFSF10	123	0.538535	6.56795e-05	41.8552	77.7289
chr3:172523246-172523746	TNFSF10	1266	0.675368	5.23119e-07	52.5799	77.8585
AAGATCACGATCAGCACGC	TNFSF10	103	0.579956	0.0050307	45.0723	77.724
GGCTATGATGGAGGTCCAG	TNFSF10	78	0.577756	0.0112457	44.8991	77.7202
TGTAAGTCAGCCAGGCAGC	TNFSF10	168	0.845615	0.698986	65.7177	77.7177
GCTTCAGTGACCGGCTGCC	TNFSF10	264	0.833972	0.0953901	64.8181	77.7242
GTTGTTTTTCTGGGTTCTG	TNFSF10	289	0.760559	0.00338742	59.1185	77.7335
TTGCAGGTTCAATAGATGT	TNFSF10	78	0.64622	0.0327473	50.2196	77.7183
TGAGACAAGAGCTGTCCCT	TNFSF10	98	0.310695	5.51924e-14	24.1443	77.7329
AAGTAGTCGTTGGAAAGGA	TNFSF10	83	0.658296	0.0711318	51.1584	77.7185
TTGAGGTGAGTGCAGATAA	TNFSF10	64	0.359814	3.1279e-07	27.9595	77.7232
ATAATGTCCTCAGCCAAAG	TNFSF10	52	0.342794	2.26479e-07	26.6356	77.7207
chr8:101504498-101504998	TNFSF10	1206	0.748408	2.84311e-10	58.2379	77.8191
TGAGCTTTTTTGAAGGGAC	TNFSF10	115	0.869493	0.372003	67.5702	77.7137
AGGTAGTTGTAGGCAAGGT	TNFSF10	66	0.693181	0.0351926	53.8679	77.7156
TAGACTTGCTTCTCCCTGG	TNFSF10	97	0.681381	0.0155655	52.9534	77.7195
GATCATGCCAGACCAGCTT	TNFSF10	89	0.593038	0.00038784	46.0877	77.7214
GGTCTGCTAGTTAAGCTGC	TNFSF10	69	0.904888	0.528745	70.3184	77.7106
CTGCAGGAGATTGCATCAT	TNFSF10	124	0.59871	2.55568e-05	46.5315	77.7264
TAAGCAAAGAAGTTCACGT	TNFSF10	176	0.884156	0.383524	68.7116	77.7156
CTGTGGATGCTTCTTGGAT	TNFSF10	115	0.582115	4.97449e-05	45.2412	77.7257
TACTTTTTGTTCCCTGCTG	TNFSF10	174	0.868275	0.246898	67.478	77.7166
CAACTTCAGTGACTCTGGG	TNFSF10	188	0.689716	0.00174939	53.6082	77.7295
chr19:18741555-18742187	TNFSF15	1067	0.523732	4.71513e-11	11.8507	22.6366
TCTGCCACAGCCCGGAGCT	TNFSF15	97	0.424404	0.0230061	9.58087	22.5884
TCGAGAGCCACCCAATAAC	TNFSF15	188	0.668176	0.167657	15.0902	22.5891
GCGAGGTGCTCAGCCGGGC	TNFSF15	83	0.47149	0.0263688	10.6443	22.5872
GGGCTTTACTTCCGCCTCC	TNFSF15	152	0.4873	0.00188249	11.0034	22.5908
CAGGGCCCCCTAGGAAGCT	TNFSF15	148	0.798814	0.30451	18.0397	22.5857
GCTCTCCACGCACTGCCAG	TNFSF15	142	0.414542	0.00173708	9.3592	22.5913
CCCTAGCAACCGCCCCTGC	TNFSF15	124	0.440041	0.00123018	9.93486	22.5899
GGTCGTGCCACATGGGTCA	TNFSF15	141	0.358411	8.68617e-09	8.09084	22.5921
chr2:47176204-47176771	TNFSF15	1594	0.61278	1.11063e-05	13.8745	22.6482
CAACCGTCGCCGGCATCCC	TNFSF15	500	0.422533	8.094e-14	9.54904	22.6132
TGGCCTCTTTCGCGCCATC	TNFSF15	381	0.654149	0.12069	14.778	22.5965
GCGCCGGCAGCTCAGCGAT	TNFSF15	118	0.806301	0.542986	18.2083	22.5849
CCCCCAGCGCCTCATAAAC	TNFSF15	149	0.618427	0.0316637	13.9655	22.5885
TCCGCCGCATCCAGATAAC	TNFSF15	132	0.759453	0.252904	17.1505	22.5859
GAACATCGCAAACGAGTCC	TNFSF15	121	0.34943	4.29976e-07	7.88741	22.5909
GCGAACGGATGACGTAAGT	TNFSF15	116	1.49461	0.513093	33.7479	22.5764
CGAGCCGTTAAAAGGCCGG	TNFSF15	95	0.212851	2.67441e-09	4.80052	22.5904
chr1:154955959-154956459	TNIK	926	0.925578	0.446705	37.202	40.1941
CCCCTTCAAAGCGAATCTG	TNIK	95	0.986821	0.970856	39.6516	40.1813
GTTCAGGTAATGCCTTAGC	TNIK	54	0.685966	0.246574	27.5619	40.1843
TTCTCGGGCTGCAAACAAA	TNIK	110	1.00533	0.983082	40.3952	40.181
CAAAAGTTTCCGCCCCCTT	TNIK	104	1.00595	0.986804	40.4201	40.181
AGCAGGAATTGAGAGCCAG	TNIK	86	0.840922	0.48652	33.7897	40.1837
GCGACACGGCCCTAAACCT	TNIK	95	0.838455	0.506761	33.6908	40.184
TACCTCCTGGTGGGCGACC	TNIK	221	0.921737	0.68384	37.0386	40.1843
AACTCAGGATTCGGTTAGC	TNIK	44	0.299731	7.75389e-07	12.0383	40.1869
TAGAAACTGTTTAGACACT	TNIK	53	1.29986	0.490833	52.229	40.1781
TTCTGAGATGACGAAGACA	TNIK	70	1.1348	0.803179	45.5969	40.1793
chr6:28586966-28587466	TNIK	872	0.964111	0.731277	38.7443	40.187
TTCAGGGTCACAAATTGAG	TNIK	69	0.871733	0.649929	35.0273	40.1827
AAAGTATCCGTCATAACCT	TNIK	206	0.976603	0.913404	39.2416	40.182
TTGGCCCTAAATAAAGCCT	TNIK	112	0.540018	0.00292287	21.6992	40.1908
TGCCTAGGCTCATACACCC	TNIK	72	0.989818	0.972634	39.772	40.1812
AACGAAGATCGGAGCAGCC	TNIK	58	1.09178	0.87224	43.8687	40.1801
GCATGTGCGCGGCGACAAT	TNIK	120	1.12878	0.707584	45.3537	40.1782
CTGTGGAACCCAGACTAGT	TNIK	87	0.457432	0.0180641	18.3788	40.19
AACCTACGGGCACAGCTGC	TNIK	34	1.98768	0.205346	79.8646	40.1747
AGCGGACCGGAAGTGAGCG	TNIK	35	0.191088	4.90715e-08	7.67106	40.1864
CCTACGGTACCAGTAATTC	TNIK	81	1.66582	0.13702	66.9241	40.1709
chr5:60742859-60743359	TNK2	1093	0.63762	1.64996e-07	9.1386	14.338
AAACGCATCTTAAAACATT	TNK2	102	0.890179	0.708563	12.7392	14.3121
CAAACTCACCATTCACCCG	TNK2	178	0.589842	0.00928405	8.44023	14.3163
GCACTCTTAAAGCCGAAAC	TNK2	86	0.432077	0.013789	6.17934	14.3146
TTTCCCTCAAGCTTAGGCC	TNK2	123	0.729195	0.193758	10.4347	14.3136
TCATCTGGAATTACCTGTT	TNK2	147	0.529679	0.00707538	7.57818	14.316
TTATTGTTCATGAGGCAGC	TNK2	133	0.465459	0.00267582	6.65822	14.3161
ACCACAGCCCAGATAGAGC	TNK2	127	0.577812	0.0081089	8.26713	14.315
TCATTGTACAGGCTAAAAA	TNK2	211	0.792456	0.240039	11.3414	14.3143
chr5:64147825-64148325	TNK2	1139	0.716736	0.000414486	10.2702	14.3331
CAAAGGATCTTCTCAATAA	TNK2	167	0.95159	0.869979	13.6186	14.3119
AAATTCATTAAACAAACGT	TNK2	119	0.847794	0.532168	12.1326	14.3126
GGTAAACATTCAGGCCAGA	TNK2	131	0.539675	0.0130552	7.72106	14.3154
ACCAGGGAGTCTGAGCTGA	TNK2	183	0.779375	0.237087	11.1538	14.3141
GCTGGTTAGGACTGCACCC	TNK2	192	0.981526	0.934725	14.047	14.3116
AGAAAGGCAAGGCTTGTCC	TNK2	147	0.252659	5.59815e-11	3.61029	14.3187
ACATTAGGGGCTCACAGAA	TNK2	124	0.703481	0.222625	10.0665	14.3138
AATCAGGTGCCAGAAAATT	TNK2	84	0.567128	0.0424714	8.11342	14.3138
chr6:26596605-26597105	TNK2	758	0.662652	0.000190084	9.49148	14.3286
GGTTGATGCCGGCTTTTTA	TNK2	34	0.279156	0.000828945	3.98835	14.313
GCCTTGTCGAGACGCTAAA	TNK2	81	0.579756	0.0850793	8.29422	14.3136
ACAAGGCGTTCTATAGGGT	TNK2	80	0.486376	0.010436	6.9569	14.3141
CAGATCTCCAACTCAGGAC	TNK2	43	1.16858	0.717888	16.725	14.3109
CTGATTCAGAGCGTGGAAG	TNK2	126	0.618725	0.0331678	8.85298	14.3146
GGCAATACAGTCGGGTCCA	TNK2	89	0.49455	0.0643389	7.07412	14.3144
ACGGCCTGAGACGAGGGGG	TNK2	38	0.505419	0.219738	7.22891	14.3126
ACTGACACGAGCGGCACGA	TNK2	122	0.877057	0.682729	12.5515	14.3124
GAATCGGAGAAGGCCGCAA	TNK2	67	0.639005	0.224327	9.14245	14.313
GAACAGACACTAGATGCGG	TNK2	82	0.807705	0.506084	11.5583	14.3124
chr6:53651616-53652116	TNKS	1007	0.677236	0.0010627	6.5231	9.63671
ACGTTGTTGGGCATCGAGA	TNKS	125	0.858895	0.65949	8.26354	9.62278
CGGGTAGCTCGTCGTCCTC	TNKS	119	0.469492	0.00900189	4.51348	9.62484
CGTCCACTCGTTGAGCTCG	TNKS	101	0.364122	0.00118907	3.49828	9.62489
ACCAGGTAGGCGCGGCCAT	TNKS	143	0.531264	0.105481	5.10874	9.62502
TGCAGCGCCGAGACGCCCG	TNKS	183	0.858282	0.588265	8.25797	9.62316
GCCGCGTAGCTCCACTGGC	TNKS	158	0.589743	0.0817567	5.67212	9.62492
ATCACGTACACTCTGTCGC	TNKS	86	0.808838	0.592725	7.78132	9.62273
CGAGTCGCTGGCCGGGTCG	TNKS	98	1.11104	0.772738	10.6909	9.62149
chr11:130003013-130003513	TOGARAM1	1704	0.744365	2.27113e-07	17.9381	24.1019
AGCAGAGCACGAAATAAAG	TOGARAM1	165	0.753435	0.104626	18.1231	24.0572
GTAAAACCCAATCGCAGAG	TOGARAM1	127	0.423454	2.70496e-06	10.1829	24.0609
TGGCTGAGAGTAGAAACGC	TOGARAM1	61	0.597492	0.110505	14.3689	24.0554
AACCCGACTCTTCGCATTG	TOGARAM1	453	0.818272	0.100451	19.6874	24.0619
CTTCCTCCCCGTTAGCACG	TOGARAM1	267	0.778128	0.0634836	18.719	24.0593
GCGGGCTTAGCACGGGCGC	TOGARAM1	58	1.31493	0.387718	31.6279	24.0505
CGGTGTCCCGGAAGACGCG	TOGARAM1	56	0.925417	0.790367	22.2584	24.0531
GATTGCCTCCGAAGTGGCC	TOGARAM1	217	0.593184	0.000782112	14.2695	24.0626
TCGCCGGCGCTCCACGGCC	TOGARAM1	154	0.700163	0.0339044	16.8414	24.0578
CTGCCGGGGTCTCGCCCTC	TOGARAM1	154	0.76058	0.123962	18.2947	24.0568
chr20:49045921-49046578	TOGARAM1	1231	0.710257	1.74735e-07	17.1093	24.093
TGGATCGATCAACATTGAA	TOGARAM1	170	0.600867	0.00227051	14.453	24.0603
CTTTGGAAAACGAGAACCG	TOGARAM1	114	0.422188	6.22324e-07	10.1521	24.06
CCGATTGGCCCTTCGAACT	TOGARAM1	186	0.782564	0.147305	18.8241	24.0572
CCCCCTGCAGCGGGCCGCT	TOGARAM1	267	0.663121	0.0041717	15.9532	24.0628
TAGTGCCAGCTACGGTCCG	TOGARAM1	118	0.783996	0.25121	18.8572	24.0555
ATCCCCACGAGGTGAGGCG	TOGARAM1	135	0.906549	0.612198	21.8052	24.054
CCCGGTACTAACGAGCGCT	TOGARAM1	115	0.810314	0.349485	19.4903	24.0551
GAGAGCGGAATGTGGGCCC	TOGARAM1	140	0.775526	0.201271	18.6539	24.0561
chr4:21012960-21013460	TOGARAM1	975	0.733002	5.40894e-05	17.6495	24.0821
GGTGGAATATTATGGCCAA	TOGARAM1	99	0.520449	0.00846613	12.5161	24.058
AAGTCTTTTAATAAATTAT	TOGARAM1	118	0.540496	0.00610958	12.9991	24.0587
GGTAGCACAGACGCAGCAA	TOGARAM1	127	0.8947	0.605678	21.5202	24.0541
GGCTGCATTCTTCAGCCCT	TOGARAM1	72	0.861344	0.575023	20.7171	24.0537
GAGGTGAAGACTTTCAGGG	TOGARAM1	159	0.775968	0.186392	18.6649	24.0566
CACAGTGAACACAGAGGAT	TOGARAM1	163	0.754061	0.113866	18.1381	24.0571
TCCTGAAGTCATTACAGGC	TOGARAM1	123	0.843325	0.378135	20.2844	24.0548
CTCAGTGACCCACTGACCC	TOGARAM1	119	0.692343	0.15921	16.6524	24.0567
chr5:132829862-132830362	TOGARAM1	1059	0.717302	8.45278e-06	17.2745	24.0865
CAGTCGCACACTCGGAGCG	TOGARAM1	97	0.895007	0.655242	21.5272	24.0537
TGTGCATGGCACGGAGCTC	TOGARAM1	39	0.600536	0.173834	14.4415	24.0544
GATTGAACCCCAGGTAACC	TOGARAM1	110	0.417984	0.000120464	10.0508	24.0598
TGGGAGCCGAGGCACGGGA	TOGARAM1	151	0.533587	0.00450885	12.8337	24.0606
AGGGGGCGGCAGAGACACG	TOGARAM1	81	0.692792	0.216335	16.6623	24.0554
TTCCCGTTGGGTTCACCGT	TOGARAM1	54	0.691082	0.310584	16.6205	24.0545
GGGACAGCGCGAGCCCGGG	TOGARAM1	93	0.437494	0.000235588	10.5198	24.0585
CCAGATGCTTGGCGACAAA	TOGARAM1	212	0.95007	0.74164	22.8523	24.0538
GCGCCGCGTGTGGCGCCGG	TOGARAM1	17	1.33052	0.655042	32.005	24.052
GCGGCCCACTCTAAGCTGG	TOGARAM1	211	0.785036	0.137043	18.884	24.0577
chr6:16712824-16713324	TOGARAM1	1293	0.685954	3.54504e-09	16.5274	24.0986
AGATTTATATGTACCTGCT	TOGARAM1	183	0.856976	0.387234	20.6136	24.0556
GAGTTTCATTCAGTTACTA	TOGARAM1	199	0.747174	0.0501067	17.9732	24.0583
AACTCACAAATGGCTACGA	TOGARAM1	141	0.489786	0.000496375	11.7795	24.0607
TAGCGATTCTTTCACTGGA	TOGARAM1	134	0.833213	0.350261	20.0414	24.0551
TCGCTAGGAGTATTAACCC	TOGARAM1	116	0.495011	0.00745073	11.9045	24.0592
GGCATCTACTTTTTCAGCC	TOGARAM1	146	0.512962	0.000402233	12.3373	24.0606
AAAGTTTAATGTGCTCACA	TOGARAM1	77	0.679518	0.0863207	16.3429	24.0554
CCAAACTATCTGAATCTAG	TOGARAM1	139	0.558418	0.0032027	13.4309	24.0595
TTGTATTGAAACTTATTCA	TOGARAM1	100	0.941512	0.781739	22.6458	24.0533
ATTTCAATTTACAAACGCT	TOGARAM1	63	0.727594	0.209018	17.4992	24.0545
chr20:52972048-52972689	TOLLIP	1468	0.748429	0.00061993	8.56206	11.4434
GGAGGGGTGTCCCCGCGCC	TOLLIP	77	0.450772	0.0401723	5.14494	11.4258
GCGGAGAGGGCGCACAGAG	TOLLIP	170	0.687198	0.147646	7.84906	11.4264
TTTAATAGGCTCCCGCTGC	TOLLIP	114	0.644549	0.108922	7.36088	11.4257
GGCGCTCTGCGGCTGGGGA	TOLLIP	132	0.479022	0.00719094	5.46869	11.4272
TGTCATCAGGTCGCGGGGA	TOLLIP	163	0.690445	0.118999	7.8861	11.4262
TGTGTGTGCGAGGAAGCGG	TOLLIP	141	0.625033	0.0961303	7.13812	11.4264
GCTCCTGTCCTCTCGCATA	TOLLIP	472	0.930963	0.63478	10.6358	11.4253
CCCGGCACGAATCCGCCAT	TOLLIP	219	0.785695	0.269471	8.97525	11.4261
chr4:88158665-88159165	TOLLIP	1405	0.726504	0.000150785	8.31154	11.4442
GAAGGGGTTGTGCCGCGCG	TOLLIP	173	0.798317	0.346498	9.11909	11.4254
GGCGCGCCGGGTGTGGTTG	TOLLIP	43	1.70347	0.256373	19.4639	11.4219
TGGAGGTCACGATGGGAGC	TOLLIP	255	0.767002	0.158244	8.76199	11.4267
ATGTCCGGGTCTCCCCAGG	TOLLIP	200	0.688114	0.098045	7.85988	11.4269
AACTTCCTAAGCCGCGCTT	TOLLIP	61	1.00841	0.984472	11.5197	11.4235
CCGCCAGAGCTGAACGCAG	TOLLIP	209	0.665992	0.0538357	7.60714	11.4273
CGCCCGCGAACCCCGACCT	TOLLIP	239	0.632883	0.0204815	7.22907	11.4283
GCGCTTTCAGCCGGGTCGC	TOLLIP	50	0.264656	0.000267039	3.01648	11.4255
GCTGGCGGCTCAGCGCGGC	TOLLIP	46	0.756186	0.622015	8.63634	11.4241
TGTCCCTGCGTGTCACGGC	TOLLIP	135	0.576308	0.0642201	6.58101	11.4266
chr3:172562754-172563254	TOM1	1211	0.728548	0.000225187	10.7588	14.7712
TAAATGCAGGTAATATTAT	TOM1	85	0.403311	0.000622274	5.94364	14.7519
GCATTTATATGTAAGAAGA	TOM1	207	0.476231	7.19234e-05	7.02199	14.7559
TGAGTCAGGAAACAGTAAA	TOM1	90	0.596195	0.0607358	8.79039	14.7509
AAGGGCGGAGTGGGAGAGT	TOM1	83	0.459437	0.0320302	6.77199	14.7515
CAGGGTGATTACGTCTGAG	TOM1	52	1.29764	0.499568	19.1396	14.7473
ACGCCTGGATTTCCTGAGA	TOM1	333	0.908086	0.57227	13.3938	14.7505
TCCTGGAATTTTCCGTCTC	TOM1	94	0.854318	0.687855	12.5992	14.7494
TGCCAATAGGAAGCTCTCA	TOM1	57	1.44681	0.317295	21.34	14.7466
AATAGGAAAGAATGCCAAT	TOM1	104	0.523799	0.0101567	7.72224	14.7518
TGGCTTTTCGCAAGTTATT	TOM1	113	0.634818	0.0713972	9.36072	14.7513
chr3:32045204-32045853	TOM1	1100	0.707603	5.82301e-05	10.4489	14.7707
TTGCTTGTAGCTTCTACTG	TOM1	154	0.828586	0.383212	12.2201	14.7502
ATTTTAACAGCAGCTGTTA	TOM1	83	0.854707	0.588315	12.6048	14.7492
GGCTGGGAGAGGGCATAAA	TOM1	132	0.974961	0.921737	14.3791	14.7486
TAAGCTTGGCTTTCCACCT	TOM1	117	0.771693	0.39998	11.3804	14.7503
AAAGGGGTTCCAAACTGAC	TOM1	170	0.585108	0.00859628	8.62812	14.7533
AGAAGTAAGCTGTGGGGGA	TOM1	123	0.572744	0.0160104	8.44488	14.7521
CCCTTCTCTCTCATCCAAC	TOM1	203	0.430098	1.38259e-06	6.34101	14.7564
ATTAAACAAAAAGCTAGGA	TOM1	127	0.894131	0.692968	13.1868	14.7493
chr17:54900510-54901010	TOM1L1	1363	0.649796	1.0211e-23	33.0834	50.9189
AGTGGCGCGGCCGCCCGCT	TOM1L1	82	1.19183	0.253029	60.5481	50.8009
AGGTGGTACAGGCGGGTAG	TOM1L1	114	0.678768	0.00673697	34.4873	50.8134
GCCTCCTCGCGGGTCCCGC	TOM1L1	254	0.995444	0.96215	50.5734	50.805
GCACCTGCAGCGCGCCCTG	TOM1L1	205	0.557991	3.30096e-07	28.3562	50.8263
GCACCGAGCGTGAGGAGCT	TOM1L1	103	0.543576	0.000464228	27.6177	50.8159
TCTTCGCCCGAGCGCTTCC	TOM1L1	37	1.24088	0.380881	63.0423	50.8026
GGTACCGAGCGGGTGGAGT	TOM1L1	223	0.337376	6.24223e-25	17.1456	50.84
CTGGCGCTACCATGGCGTT	TOM1L1	114	0.628077	0.000994215	31.9119	50.8148
GGAGGTCGCGTAGGGATCC	TOM1L1	113	0.353122	2.2667e-11	17.94	50.8221
CGGGGAGAGACGCCCAGGC	TOM1L1	126	0.516952	7.84936e-06	26.2663	50.8192
chr3:141367131-141367631	TOM1L2	1432	0.685407	1.37123e-07	12.9064	18.8349
AGGGTCAGTCCATCTGGGG	TOM1L2	248	0.659253	0.0159239	12.3922	18.8025
GCTTGTCTTTGTTGCCTTC	TOM1L2	107	0.23171	9.88237e-12	4.34901	18.8023
CACGGGGTACAGAGTACCT	TOM1L2	52	0.604398	0.117148	11.3568	18.7969
ATGCAAAATCCGAGAGCCA	TOM1L2	193	0.354194	2.24667e-08	6.65454	18.8061
TCGGATGGACGCAAGCCTG	TOM1L2	97	0.804217	0.480735	15.1147	18.7967
GATGACTGATTCGCCCTCC	TOM1L2	188	0.875741	0.525776	16.4602	18.7971
TGGCTTACTCAGCGTAGCC	TOM1L2	27	0.983117	0.970276	18.4776	18.7951
TTCTTACTGCGTCAACACC	TOM1L2	164	0.776613	0.206694	14.5968	18.7983
ATATTGACCAAGGGCAACC	TOM1L2	296	0.783606	0.11627	14.7302	18.8007
TCTTAATCACGGTGCTGAG	TOM1L2	72	1.00381	0.99068	18.8667	18.795
chr3:70737780-70738450	TOMM34	1145	0.799994	0.00680338	13.0668	16.3361
TGCATCTCATTGTAAGATC	TOMM34	204	0.567805	0.00356627	9.26526	16.3253
CACTGCTCACATCCTGAGG	TOMM34	191	0.552532	0.00247708	9.01566	16.3251
GAGGTGGTTCACGTTGGAG	TOMM34	115	0.960504	0.876591	15.6739	16.3189
GTTGGCATTAAAGGTCACT	TOMM34	139	0.955293	0.851996	15.589	16.319
ATTAACTTACCCCTGCTCT	TOMM34	113	0.980263	0.936903	15.9964	16.3187
AGAGTTTACTCCAGGGAGA	TOMM34	56	0.639231	0.228532	10.4287	16.3201
AACAACTTTATTGACATGA	TOMM34	110	0.825284	0.46169	13.4669	16.32
TTGATACACACGAGGCAAG	TOMM34	230	0.934372	0.718098	15.248	16.3197
chr1:219917782-219918282	TOMM5	1385	0.812141	3.492e-06	36.7116	45.2058
GACCAAGTATTGCATTCTT	TOMM5	128	0.763356	0.0617862	34.4685	45.157
AGAGAATCACGGATTGCAA	TOMM5	160	0.927736	0.557332	41.8894	45.153
GCAAAGGACCTTTGGTACT	TOMM5	135	0.802122	0.142977	36.2188	45.1562
GGAGCTGAGTCATCTTAAT	TOMM5	276	0.734119	0.00208266	33.1547	45.1661
TGATGACATCTCTACCACC	TOMM5	203	0.98489	0.896002	44.4689	45.1512
CCTGGTGATTTAAGGTGTT	TOMM5	130	1.04389	0.777782	47.1313	45.1494
AATAACATTAAATTGAGAG	TOMM5	166	0.661954	0.000729468	29.8921	45.1625
TGTTGACTCCTTTTGGGAC	TOMM5	200	0.672399	0.00102227	30.3653	45.1645
chr15:71279333-71279833	TONSL	1229	0.567744	3.79308e-07	4.61658	8.13905
TGTTTGTTTAAGCCGGCTT	TONSL	227	0.538052	0.00851285	4.36583	8.12272
CAACCTGCTCTCCCACCCT	TONSL	182	0.282286	3.4012e-05	2.28603	8.12371
GCACATTCTTAGGATGCGA	TONSL	102	0.43455	0.00333946	3.52329	8.12092
TTCTTGTGGCATCTCCAGG	TONSL	164	0.429876	0.00462668	3.48588	8.12229
TGGGGCATCCGTACCGCCC	TONSL	170	0.594671	0.103373	4.82547	8.12135
GCCTCGTGGAAACTGGCAA	TONSL	86	0.97348	0.953132	7.90323	8.1188
CCAAATGAAACTGTGACTC	TONSL	157	0.784712	0.473577	6.36971	8.12001
GAGTTCACACAGAATGGAA	TONSL	155	0.935211	0.832233	7.59243	8.1191
chr4:39044428-39044928	TOP1MT	734	0.7103	0.000713903	10.9762	15.457
GGCGGGGCTCTGGCGAGGA	TOP1MT	79	0.394835	0.00168207	6.09219	15.445
CGGGAGCGTCTGTGGCAAG	TOP1MT	47	0.519242	0.124048	8.01395	15.4432
AGAGCAAAGAAACCCCCGG	TOP1MT	152	0.770163	0.208866	11.8922	15.4441
GCCGCCACTGCCCCGCCGG	TOP1MT	139	0.755813	0.266793	11.6704	15.444
CCTCTCCGGGCGCGCGACC	TOP1MT	96	1.03927	0.881514	16.048	15.4413
AGTCCCGGCGCGGCGCAGT	TOP1MT	45	0.271222	0.000380259	4.18145	15.4439
CCGGGACTGACGGGCTAAC	TOP1MT	41	1.13549	0.798355	17.5346	15.4412
GGGGGCGGGCGAGTAGGTG	TOP1MT	57	1.05131	0.883487	16.2341	15.4414
CTGGCGCCGCCTGACGGAG	TOP1MT	47	0.0808607	4.15471e-15	1.23968	15.4447
GAGCGGGAGTGGCTCGCTC	TOP1MT	33	0.662517	0.418135	10.2275	15.4424
chr16:80614843-80615343	TOP2A	977	0.911307	0.244019	122.344	134.252
AACTTTTGATAAGACTTGG	TOP2A	125	0.972012	0.911835	130.444	134.2
AGTCTACTTAATGTTCTGC	TOP2A	107	0.732225	0.248078	98.2734	134.216
TGCCTCAAGCATGAGTCAG	TOP2A	118	1.25065	0.288429	167.814	134.179
GTTAGCTCTCAGTCCCTGC	TOP2A	255	0.905307	0.499416	121.503	134.213
GTACCTTTTGGGGGCCAGC	TOP2A	26	1.39495	0.487288	187.193	134.191
TACTTCAGAGAGGGAGTTC	TOP2A	57	0.977205	0.957645	131.139	134.198
GTGAGTGATGTCAGGAGAT	TOP2A	73	0.772874	0.310663	103.724	134.208
AAAGCAATTTGGGGTCTGC	TOP2A	53	0.893055	0.68581	119.848	134.201
CTTTTTTGGAGAATCCTTA	TOP2A	96	0.751109	0.208261	100.806	134.213
AAAATCATCCAAACCCCTA	TOP2A	73	0.715131	0.223795	95.9753	134.211
chr11:5265827-5276162	TOP3A	598	0.580905	1.52343e-05	6.72232	11.5793
GATACATAGAAAAGGCTAT	TOP3A	120	0.447092	0.00250142	5.16701	11.5693
CCTTCTCAGTCCCCACGCT	TOP3A	342	0.612564	0.00550813	7.08528	11.5729
CAGCGTCAGAAACTGTGTG	TOP3A	142	0.594916	0.0194257	6.87843	11.5688
chr1:10399118-10399618	TOP3B	1717	0.685681	0.000456776	4.61705	6.73811
AAGAGTTCCCCGCCCGCTG	TOP3B	184	0.698038	0.244065	4.68972	6.72276
CCGACGCCTCCCACCCTGG	TOP3B	253	0.645944	0.093277	4.33969	6.72384
GGGGTCGCCTGAGCTCACT	TOP3B	39	0.923987	0.907263	6.20945	6.7211
CCCTGGCCCTACGGCGTCT	TOP3B	311	0.416981	5.60976e-05	2.79909	6.72674
AGCTCCTTCCCTGCGGGCC	TOP3B	222	1.00686	0.984897	6.76711	6.72096
CGGGTCCCTTCGAGGGCCA	TOP3B	59	1.5713	0.461378	10.5648	6.71994
GACGCGTGCCAGCGGGAGC	TOP3B	138	0.642408	0.233975	4.31505	6.72257
GCTCTGCAGCGTGCGCGCC	TOP3B	139	0.603346	0.181879	4.05218	6.72275
TCCCAGTCACGGCCAAATG	TOP3B	267	0.591858	0.0213656	3.97584	6.72445
CTCGACGCGCTGCAACCCA	TOP3B	118	0.641005	0.301593	4.30546	6.72235
chr10:121974677-121975177	TOR1AIP1	982	0.774829	0.00320356	15.5966	20.132
GTCTCTACTAACGCCGCGC	TOR1AIP1	224	0.95834	0.832549	19.2737	20.112
CCCGCGCCCGGCGCAGGGC	TOR1AIP1	4	0.000496981	0	0	20.1115
AACTCCGTCCAACGTAAGG	TOR1AIP1	69	0.223634	5.07227e-06	4.4909	20.1162
GAGCGCCCGGTACTGATGG	TOR1AIP1	70	0.559673	0.0249636	11.2529	20.114
ATGGCGGATCTGGCGGCAC	TOR1AIP1	66	0.568603	0.0592971	11.4325	20.1138
CCTCCGCCTCCAAGCTGGC	TOR1AIP1	56	1.18666	0.671436	23.8657	20.1101
ACACAGAGCCGTCGGATTC	TOR1AIP1	47	0.463203	0.0302547	9.31127	20.1135
TCTGCGCGGGAGCGCAGAG	TOR1AIP1	28	0.921711	0.83213	18.5361	20.1113
GCGGGTGCGATCCCGATGC	TOR1AIP1	359	0.832832	0.176641	16.7522	20.1168
GTGAATTGGCGCTATGTCT	TOR1AIP1	62	0.709094	0.311886	14.259	20.1128
chr10:62384019-62384519	TOR2A	1352	0.764003	0.0016077	8.68296	11.3682
TTATTAAATCAGAGGTTTT	TOR2A	37	0.684505	0.438256	7.76718	11.3518
TAAAGAAGAAGTCGAAGAT	TOR2A	104	0.822746	0.503315	9.33814	11.3521
ACTGGTTCTAAGCCACTTC	TOR2A	308	0.659246	0.0204262	7.48348	11.3567
GTGGGTGCAGACCAGTGTT	TOR2A	137	0.86501	0.560156	9.81834	11.3521
CCCTGATTGAGTTTCACTC	TOR2A	283	1.07686	0.705375	12.2231	11.35
TGGCCCTTATCTTCTCATC	TOR2A	122	0.872535	0.666026	9.9037	11.352
CACTGTATTCTGAGTCACA	TOR2A	161	0.360717	2.83445e-06	4.09013	11.3566
GAACAGTAGAAGACTTGTG	TOR2A	63	0.807881	0.573467	9.16896	11.3518
AGAGTCAAACAATGAAAGA	TOR2A	90	0.541278	0.043461	6.14072	11.3533
TTTTCACTAAATTATTTTT	TOR2A	56	0.589564	0.11871	6.68884	11.3524
chr11:65382135-65382635	TOR2A	1111	0.794639	0.0194149	9.02769	11.3633
CGTGCAGAGTACAGTCTCA	TOR2A	120	0.748501	0.294558	8.49502	11.3527
GGATCATTGGCCGGGCTCG	TOR2A	50	0.193805	0.000121126	2.19226	11.3533
AGGGGCCCGACCATGGGGC	TOR2A	230	1.10894	0.642525	12.5873	11.3498
GGCTGCCTTAGTCAGCAAG	TOR2A	52	1.05706	0.89891	11.9992	11.351
TCCCATTCATCTCCACCAA	TOR2A	141	0.229196	2.76127e-07	2.59525	11.3569
GCCGGGTGCGGAGGTAGCG	TOR2A	84	1.50285	0.244897	17.0607	11.3489
GCAGCGGCAAATGCGGGCT	TOR2A	190	0.764919	0.223841	8.68216	11.3535
TGCCGCTGCGTGGCAGGGT	TOR2A	45	0.798432	0.618727	9.06148	11.3516
GGCCTGGTGAGTCACTCCT	TOR2A	104	0.624359	0.230542	7.08473	11.3532
AAAACCCCTATCTTTCCCC	TOR2A	103	0.84245	0.587523	9.56191	11.352
chr3:141367131-141367631	TOR2A	1432	0.769939	0.00210499	8.75094	11.3687
AGGGTCAGTCCATCTGGGG	TOR2A	248	0.826448	0.314055	9.38128	11.3534
GCTTGTCTTTGTTGCCTTC	TOR2A	107	0.401786	5.70656e-05	4.55611	11.3545
CACGGGGTACAGAGTACCT	TOR2A	52	0.677826	0.292372	7.69147	11.352
ATGCAAAATCCGAGAGCCA	TOR2A	193	0.565085	0.00733493	6.41254	11.3556
TCGGATGGACGCAAGCCTG	TOR2A	97	1.3585	0.364446	15.4215	11.3493
GATGACTGATTCGCCCTCC	TOR2A	188	0.56242	0.00625033	6.38219	11.3555
TGGCTTACTCAGCGTAGCC	TOR2A	27	0.276773	0.0144633	3.13475	11.3522
TTCTTACTGCGTCAACACC	TOR2A	164	0.630338	0.0840684	7.15339	11.3544
ATATTGACCAAGGGCAACC	TOR2A	296	0.95759	0.824651	10.8699	11.3518
TCTTAATCACGGTGCTGAG	TOR2A	72	1.18599	0.709925	13.4633	11.3504
chr6:28729126-28729626	TOR2A	1380	0.750367	0.000480399	8.52884	11.3695
TTTCGTGAAATCACTGAAC	TOR2A	71	1.2001	0.616113	13.6236	11.3504
TGTTGGTTTCATTTTCTGT	TOR2A	125	1.43202	0.192523	16.2552	11.3482
ACAGAACTCTCATGCGGTC	TOR2A	118	0.574635	0.0151318	6.52004	11.3538
GAGCCGGGGGTCGAACCCG	TOR2A	48	0.836892	0.696525	9.49838	11.3515
GAAGAAAATGGACAACTGG	TOR2A	60	1.26456	0.611817	14.3558	11.3503
CTCCTACTCCTATAAAAAG	TOR2A	214	0.669788	0.0351975	7.60207	11.3549
GACACTGTCCTCTTTTTAT	TOR2A	392	0.597731	0.00170307	6.78593	11.3596
TTATTCTGGCACTCATCTG	TOR2A	139	0.875453	0.554813	9.93694	11.3521
GAAACAAGCAGACATTGAA	TOR2A	67	0.636126	0.210004	7.21794	11.3524
GGACACAAATTACCCCACA	TOR2A	151	0.366473	4.8553e-05	4.15542	11.3562
chr1:183471340-183471840	TOR3A	1252	0.739694	0.00155699	8.10958	10.9669
CTTGCCCTTCCTCGCCGCT	TOR3A	175	0.80153	0.371831	8.77632	10.9519
GGCCATGCATCCTCTTCGC	TOR3A	157	0.502285	0.00430768	5.49713	10.9542
AGCCCTCTCCACGCCCGGC	TOR3A	86	0.680521	0.308675	7.44957	10.9516
GTGGTTCCCGCTCGCAGGC	TOR3A	164	0.776435	0.36265	8.5013	10.952
GTGTCCCCCCAGTTGCTGT	TOR3A	207	0.568358	0.00734739	6.2219	10.9547
CCGGGGAGAACTATATCGA	TOR3A	140	1.00663	0.981888	11.0227	10.9501
GCCAACGGGGAACCCTGGG	TOR3A	117	0.595413	0.0586423	6.51726	10.9526
CACACATCGGTTACTATGA	TOR3A	210	0.964567	0.885361	10.5622	10.9505
chr14:37594262-37595262	TOR3A	1350	0.734837	0.000603604	8.05748	10.9686
CCCAGCGGTTTTAGAGAAG	TOR3A	128	0.808533	0.5063	8.85265	10.9514
ACGTCTGCGAATTAAACGG	TOR3A	143	0.740571	0.227833	8.10817	10.952
AGAGCCGCTGTTTTCAAAG	TOR3A	167	0.72971	0.281808	7.98942	10.9525
CCGGCCGGGGCCACACCGG	TOR3A	232	0.604071	0.0142587	6.61356	10.9549
GGCACGGGCTCCAGCGGCG	TOR3A	140	0.380009	5.60315e-05	4.15665	10.9546
GAAGCGACGGGCGGCCGCG	TOR3A	122	0.65996	0.16836	7.22467	10.9523
AGTCACCCGAGCGCCCGCG	TOR3A	210	0.889578	0.60566	9.74096	10.9513
GCCTCCGCGGGAAGTGAGC	TOR3A	225	0.969952	0.887737	10.6211	10.9505
chr17:75322975-75323475	TOR3A	1132	0.78766	0.0218787	8.63262	10.9625
CTCCTTCAGTCTTTCAGCT	TOR3A	110	0.551736	0.0938069	6.03851	10.9527
GTGGCAGCACTGAGCCTCA	TOR3A	188	0.621607	0.0668814	6.80518	10.9538
CTCAGCACAAGATGCCTCG	TOR3A	169	0.728412	0.227294	7.97522	10.9525
TGAGAAAGCTTCATTAGCA	TOR3A	157	0.912192	0.726325	9.9884	10.9508
GTATATTCCACGGCACTTC	TOR3A	164	0.791013	0.359613	8.661	10.9519
ACTTCCACCCATGCAATGC	TOR3A	138	0.734145	0.321575	8.03772	10.952
GGTGGTTTCTAAGAGCCCA	TOR3A	92	0.760344	0.468535	8.32434	10.9513
ATAATGAGCAGTGTTTCAA	TOR3A	125	1.21635	0.544145	13.3196	10.9487
chr2:184598271-184599135	TOR3A	1218	0.583212	1.18074e-08	6.39737	10.9763
GGGCGCTCCCACTCGCGCT	TOR3A	138	0.863935	0.620408	9.45968	10.9511
TGCCATTGGCTCAGTGCAA	TOR3A	281	0.655666	0.0220584	7.17946	10.9551
CCGCTTCTGCTGCCGCGCG	TOR3A	126	0.334522	1.53578e-05	3.65785	10.9545
CGGGGCTCGTCGTCCCGAC	TOR3A	109	0.219428	1.11676e-07	2.39592	10.9545
CGGCGAGCATGCGGAGGCG	TOR3A	128	0.705255	0.209325	7.72106	10.9521
TGGCTGCGTGCCCTCGTGG	TOR3A	181	0.385657	1.66203e-05	4.21907	10.9559
TGGAGTGTTACTACATTGT	TOR3A	116	0.443403	0.0104314	4.85123	10.9535
GACACTTTCGCAACATCAA	TOR3A	154	0.880898	0.672126	9.64559	10.9511
chr3:196632185-196632866	TOR3A	1361	0.668032	1.86264e-06	7.32729	10.9734
CCCTGTTTCCGCCTCACCA	TOR3A	172	0.498434	0.00128244	5.45511	10.9546
CCCAACATACCTCGCACCA	TOR3A	253	0.866648	0.482129	9.49009	10.9519
CTCTAGCCAATCACCTTCC	TOR3A	198	0.751906	0.227046	8.2329	10.9527
GCTCAGGGCGGCCGAGGCA	TOR3A	129	0.609464	0.041377	6.67139	10.9527
CTTGATAGCAAACCACACT	TOR3A	170	0.474414	0.00141485	5.19183	10.9547
GCCTTTCCTTCCGGTCGCT	TOR3A	105	1.01647	0.958416	11.1306	10.95
TCGCTGTTAGCGCTTAGGA	TOR3A	156	0.543642	0.0129444	5.95038	10.9538
GTGCCTTTTCACGTGGGGG	TOR3A	185	0.574211	0.0117747	6.28576	10.9542
chr5:13465409-13466009	TOR3A	1276	0.705223	0.00015846	7.73302	10.9695
CGAAAACCAGCAATATCAC	TOR3A	135	0.416831	0.000786189	4.56021	10.9542
CTCTTAAACCCCAGTTTCC	TOR3A	162	0.767114	0.288857	8.39916	10.9521
ATCTCTCTGGAAGTTCCCT	TOR3A	175	0.4333	2.62151e-05	4.74124	10.9552
GACTCAGAGTTTACCTGAT	TOR3A	153	0.426387	0.00121287	4.66518	10.9547
TTAACATCATTGTTGACTG	TOR3A	142	0.711024	0.184542	7.78442	10.9523
TGTGGCAGTGATAACAATG	TOR3A	154	0.747771	0.251103	8.18717	10.9521
AAGAACAGCTTGTGAATTA	TOR3A	174	0.971281	0.925427	10.6356	10.9504
TCATCCCCCGCTGATTTTA	TOR3A	194	1.00302	0.989156	10.9832	10.9501
chr8:127819618-127820131	TOR3A	1485	0.762703	0.00232697	8.36319	10.9683
GTCGGCTAATGACACCCTC	TOR3A	185	0.317182	8.32242e-08	3.46842	10.9566
TGCAAGGTTACCTGTGCCA	TOR3A	184	0.888506	0.614281	9.72909	10.9512
CCTGGGGTACATATTAAAT	TOR3A	141	0.509372	0.0300713	5.5746	10.9537
AATCCTAGACTCTTAACAT	TOR3A	134	1.06335	0.849629	11.644	10.9497
AGTAATTCGCCCTCATCAT	TOR3A	383	0.995736	0.978148	10.9035	10.9502
GATTCTATCGAGTCTCATC	TOR3A	137	0.396887	0.00289781	4.34162	10.9544
TTTGTAGAGATGCTCCCGT	TOR3A	145	0.853191	0.662276	9.34202	10.9512
GCACCCAGTTCAGCTTGCT	TOR3A	195	0.751528	0.209864	8.22873	10.9526
chr17:39178360-39178946	TP53	1414	0.712552	0.00272578	5.0675	7.11579
ACATAGTTCACCTCTACCC	TP53	132	0.637541	0.222282	4.52533	7.10378
CTAGCCTCCTCAGTAACTA	TP53	195	0.420478	0.00318209	2.9821	7.10596
ACACCCTCTATATTAACAA	TP53	174	0.203993	1.06871e-08	1.44178	7.10682
CAACAACAGTCTTCCTTTA	TP53	153	0.898948	0.75545	6.38395	7.1027
TTATGGGGCACTTGCTACA	TP53	185	0.510127	0.0139193	3.61966	7.10522
GTTAGATAGCTGCTATTAT	TP53	149	0.607146	0.186817	4.30933	7.10414
AAACCGGAAACTAATCATG	TP53	147	0.966898	0.923345	6.86692	7.10235
ATCACACAAACGCACACTG	TP53	289	1.18775	0.497752	8.43532	7.10037
chr2:201258117-201258617	TP53	1156	0.626013	0.000113053	4.45138	7.11666
GTTGACTAGCAAATTCAGC	TP53	173	1.09504	0.801658	7.77756	7.10164
TCAACAGGAAGTGAGGCCA	TP53	92	0.801054	0.541682	5.68773	7.1028
GTAAAAGAAACTTCTTCCT	TP53	266	0.636544	0.0578027	4.51928	7.10542
ACGTGGAGTTAGGCAGGTT	TP53	72	0.127749	1.83269e-09	0.898841	7.10428
ACTGCGATGGTGCCAGGAA	TP53	119	0.623133	0.128671	4.42277	7.10368
CACCCGCTCCACCCTTTCC	TP53	184	0.906069	0.757279	6.43465	7.10276
CTTGACTTGCTCTAGAAAC	TP53	90	0.11181	3.74195e-12	0.785515	7.10486
CCCTTCTGAGGACACCTCT	TP53	72	0.377383	0.0270305	2.67458	7.10368
GCTCAGAGAGAAACCACAC	TP53	59	0.158194	1.48764e-06	1.11537	7.10385
AAAAAGGTAGCAGAGGAAC	TP53	38	0.132828	9.83006e-08	0.934842	7.10329
chr6:158737687-158738187	TP53	1251	0.690906	0.00254688	4.9128	7.11513
GTGGAGCCATGAGTCGCCT	TP53	122	0.513339	0.0767112	3.64198	7.10417
GGGAAGGAACGCATTTGAT	TP53	134	0.716963	0.323671	5.09009	7.10345
CCCCGTCCCTGCTCAGCAG	TP53	152	0.967356	0.92183	6.87017	7.10235
GAGATTTAGGAGCCCTGGT	TP53	117	0.818659	0.669052	5.81304	7.10289
TGACCTTCGTTTATCTACT	TP53	249	0.609608	0.118782	4.32763	7.10544
ACCTGGACAAGCGCAGCTG	TP53	131	1.29423	0.467456	9.19316	7.1009
ACCAACAGCTGCACACCCA	TP53	256	0.529983	0.00725112	3.76147	7.10621
CAGGACACTCACGCCTGCA	TP53	99	0.0728189	4.64216e-23	0.508125	7.10525
chr10:73785207-73785747	TP53BP1	1190	0.790913	0.000792314	18.7581	23.7196
AGAAGGTGGTGCGGCCCTG	TP53BP1	147	0.80233	0.264238	19.0093	23.6951
GAGTTAAGACAATAACTCC	TP53BP1	58	0.985184	0.966362	23.3408	23.692
TGGGGACATTATGGACTCC	TP53BP1	147	0.702729	0.0625558	16.6494	23.6968
CTTATGATGTCTGAGGGTG	TP53BP1	191	0.783594	0.163058	18.5663	23.6965
ACATCCGCCCGTACCCGAT	TP53BP1	196	1.16765	0.395109	27.6612	23.6883
CGCGGCCGGAAGTCCAGAT	TP53BP1	182	0.543862	8.54946e-05	12.8856	23.7012
TAAGTCTCGGAGACTGGCC	TP53BP1	221	0.624838	0.00242724	14.8056	23.7011
CGCGCTGTTGGGCGAGGCC	TP53BP1	62	0.823603	0.531342	19.512	23.6931
chr14:87450109-87450609	TP53BP1	1324	0.739719	5.52889e-07	17.5512	23.7303
GGAATAGGACTACTGTGTT	TP53BP1	183	0.865378	0.386114	20.5035	23.6947
GAGACCTCTACTCTCCCCA	TP53BP1	161	1.00786	0.96231	23.8781	23.6918
TCCACCATACCAAATGTTG	TP53BP1	92	0.656343	0.0818226	15.5489	23.6954
TCTTTCCTGGTGCTGTAGG	TP53BP1	133	0.462059	7.93289e-06	10.9454	23.6999
CTCCTGTTAAAAGTTGCAT	TP53BP1	167	0.677324	0.0198724	16.0479	23.6979
TACACTATGTACATTACCC	TP53BP1	267	0.814751	0.132917	19.3057	23.6974
GGTGACACCCAAATCTGCT	TP53BP1	134	0.654106	0.025327	15.4969	23.6971
ACTGAACAGCATCATCTGA	TP53BP1	201	0.707281	0.0222506	16.7585	23.6985
chr14:99460493-99460993	TP53BP1	1309	0.826409	0.00449219	19.5984	23.7172
GTTCCTTCTCCCAAACTTG	TP53BP1	171	0.625317	0.00528329	14.8157	23.699
TTAGAAGAGACATGAGTGA	TP53BP1	151	0.987087	0.949615	23.3861	23.6921
CTCCTCTCCCTATTGCCAC	TP53BP1	163	0.791975	0.216805	18.7643	23.6957
ATCCATTTCAGACACTAGT	TP53BP1	153	0.637517	0.0065991	15.1043	23.6981
ACACCGCCAGTCCTCCACC	TP53BP1	293	0.969404	0.833685	22.9677	23.6929
GTAAGTTACAAAATCCAAA	TP53BP1	87	0.740197	0.201915	17.536	23.6944
AACCATGAGTCCACCTCCT	TP53BP1	198	0.785745	0.130391	18.6174	23.6966
TCCTGTGAGGCATGTTCTA	TP53BP1	104	1.17797	0.543093	27.9078	23.6899
chr6:33788689-33789270	TP53BP1	1125	0.778083	0.000326058	18.4537	23.7197
AGGAAGCCGCGGAGGGCCG	TP53BP1	105	0.960982	0.875561	22.7675	23.6924
CAGGGGTCGCGTAGGCCGA	TP53BP1	142	0.743587	0.120907	17.6175	23.696
AGGCCGGCTGGGAGAGCCA	TP53BP1	131	0.826082	0.364346	19.5718	23.6944
CTTCCCGTAACCGCTCCTC	TP53BP1	105	0.6429	0.0317465	15.2307	23.6961
CAGGCGGCGCAGCTTGTTG	TP53BP1	126	0.8655	0.526069	20.5056	23.6938
CAGCTCCCGCCGCAGTTCC	TP53BP1	208	0.75799	0.0847354	17.9601	23.6975
CTGGCGCGCACCGCACCCG	TP53BP1	140	0.633142	0.0183082	15.0003	23.6976
TGTTGGGAAGGTCTGCACT	TP53BP1	179	0.796252	0.15199	18.8659	23.696
chr14:91872237-91873051	TP53I13	1122	0.777638	2.77333e-07	38.0669	48.9548
AGCACCCACCTAATGAGAG	TP53I13	114	0.606993	0.000553281	29.6827	48.9077
AACAGTCTCTGCAAAATAA	TP53I13	164	0.90691	0.442632	44.3478	48.901
AAGAGCCACCACAAGTAAG	TP53I13	179	0.824001	0.123873	40.2957	48.9047
ATCCATGAGGCTATCGGCA	TP53I13	114	0.652072	0.005558	31.8871	48.9066
CGTTATTGGCACCTCCTCA	TP53I13	172	0.86943	0.261646	42.5161	48.9026
CAGAGGGTAAAGCCACACA	TP53I13	121	0.700774	0.0155449	34.2689	48.9058
GCTTTCACTGCGTGAACAA	TP53I13	120	0.875178	0.370559	42.7957	48.9009
GAGTACGAAAGAATCCTCA	TP53I13	146	0.709044	0.0117426	34.6744	48.9072
chr15:59200292-59200792	TP53I3	1415	0.75701	0.000268702	12.1043	15.9929
CACGCAGACATTAATATCT	TP53I3	152	0.809899	0.361562	12.9315	15.9692
GGGACTGTCCTGAGGCTAC	TP53I3	317	0.608274	0.00410031	9.71409	15.9764
TGATGTTCTTGACGCTCAG	TP53I3	142	0.717541	0.139113	11.4563	15.9701
AAGCCCAGGCTGGACTCGG	TP53I3	163	0.788276	0.297286	12.5864	15.9696
ATTAAGCAGAGACCAACAA	TP53I3	210	1.27745	0.184938	20.3942	15.9627
CAACGGCGATACAGGAAAG	TP53I3	145	0.45318	0.000824694	7.23317	15.973
CAGGCACTGCGTTACATGC	TP53I3	120	0.730451	0.186322	11.6622	15.9695
ATGAATTATGAAGCTGAAT	TP53I3	178	0.600507	0.0305805	9.58753	15.9724
chr19:19405298-19405798	TP53I3	1092	0.728603	0.00100478	11.6471	15.9893
GGGCGACCTCAAGCAACTC	TP53I3	54	0.853523	0.640793	13.6273	15.9676
CGCGTCGTGAGTCAGCCTT	TP53I3	36	0.60582	0.263023	9.66985	15.9681
GAGTCCCAGCGCCCTCCGC	TP53I3	72	0.735395	0.389449	11.7405	15.9685
GCCCAACGAGGTGTCGCGT	TP53I3	51	0.583849	0.172026	9.31911	15.9686
GGGCCGGACGGTACCGCCC	TP53I3	223	0.654388	0.0401271	10.449	15.9728
GCGGGCCCCTGAGTTGAGG	TP53I3	74	0.714222	0.252964	11.4023	15.9686
GCGGGGCGTGGCGACCGAG	TP53I3	170	0.759623	0.180563	12.1289	15.9701
AGAGCTCCCCGGTGTTTTG	TP53I3	133	0.526896	0.021137	8.41072	15.9718
CGGGCCGGGCGCGCTGACC	TP53I3	54	0.517198	0.0400522	8.25431	15.969
TGACCTGGTGCGCATGTCC	TP53I3	235	1.07504	0.769488	17.1646	15.9657
chr2:19120894-19121394	TP53INP1	1719	0.814417	0.000532618	21.038	25.8342
TTCAAGAATCTCCGTCTAC	TP53INP1	171	0.99721	0.98876	25.7236	25.7956
CTGGCATCATTCCTGTAGA	TP53INP1	163	1.04191	0.829193	26.8762	25.7947
TGGATTAATCATCAGGCCC	TP53INP1	119	0.928472	0.736185	23.9507	25.7965
GGTCACATTGTGGTTACCA	TP53INP1	235	0.674437	0.00966531	17.4005	25.8048
AAGAAGGCGCCTCACATAG	TP53INP1	158	0.829762	0.333718	21.4051	25.7988
GTTCTGTCCGATTGTCTTT	TP53INP1	204	0.483398	5.19358e-07	12.4705	25.8083
GTACTCAGCGCTAGCGTCT	TP53INP1	102	0.692098	0.141836	17.8526	25.7993
CATCTGTTATTACCCAATC	TP53INP1	168	0.913367	0.672882	23.5615	25.7973
GGACACATTTTGAAAGGTG	TP53INP1	116	0.754278	0.220764	19.4571	25.799
ATGGCTGTATCAGAGTAAT	TP53INP1	306	0.889061	0.380971	22.9363	25.7996
chr5:44638225-44638811	TPCN1	1277	0.807483	0.00672845	13.7517	17.0327
ACATTCCTGGAGGCAACAA	TPCN1	165	0.576721	0.0166704	9.81074	17.0186
TTTGTCTCACCAGATAGGC	TPCN1	111	0.875819	0.588458	14.9	17.0141
CAACCGGCAAGCCCTTCTA	TPCN1	149	0.829081	0.446338	14.1051	17.015
TCTATCAGCTGGTCTAGCT	TPCN1	142	0.656042	0.14557	11.1604	17.0169
TATCTACCAGCCTGCTAAA	TPCN1	157	0.602557	0.0345743	10.2503	17.018
TGTGTAGCACTCCTCCCCC	TPCN1	233	1.1061	0.558448	18.8169	17.011
AGGCTATCAGTATTGCAAG	TPCN1	127	0.866498	0.531297	14.7416	17.0143
GGCCGCATCATCCTATAGA	TPCN1	198	0.894328	0.55225	15.2156	17.0147
chr6:26043525-26044084	TPCN1	998	0.832483	0.0582351	14.1725	17.0264
TAGTGATAGCCTTCTTAGA	TPCN1	101	0.488494	0.00855163	8.30764	17.0171
TAGAACCCTTTTTAGGGGC	TPCN1	54	1.15178	0.717121	19.596	17.0123
GAGCAGACTTAGAGGGTTC	TPCN1	159	0.829111	0.417922	14.1057	17.0152
CACGGTTTCACTGAGGGGT	TPCN1	83	0.543834	0.013296	9.24934	17.016
CTGCTTTCATAGGTCGCTA	TPCN1	154	1.01821	0.957674	17.3227	17.0128
TATTTGCGGACGTGGAAAA	TPCN1	156	0.935279	0.775258	15.912	17.0138
AAACTTGTTCGTCGCTACC	TPCN1	152	0.65129	0.0363107	11.0797	17.0172
AATAGGGCAGAGTCCGTCA	TPCN1	145	1.01259	0.951632	17.2272	17.0128
chr10:35306801-35307395	TPMT	1400	0.728479	8.31241e-06	12.8428	17.6333
TTTATCTTAGGGGGCCAGG	TPMT	197	0.67328	0.0249432	11.8513	17.6072
CAGAGCAATATGTCCAGGA	TPMT	115	0.717297	0.180011	12.6248	17.6045
TTCTCTCCTACTCACCTGA	TPMT	379	0.749941	0.0274784	13.2037	17.6097
GAGGGCGTGCAGTCCCGCA	TPMT	176	0.58543	0.0114059	10.304	17.6079
CACCCTAGGAAGCAGTACA	TPMT	174	0.810524	0.324935	14.267	17.6046
TCGGGTAACACGCTGGCAA	TPMT	106	1.14988	0.639508	20.24	17.6005
CTTCCTGATTCATAACTCA	TPMT	226	0.619757	0.00284147	10.9095	17.609
CTCACGCGCATAAACGCCA	TPMT	46	0.397886	0.00459392	6.99842	17.6041
chr17:34721276-34721812	TPMT	1043	0.734845	0.000258308	12.9488	17.6248
ATGCTGCAACTCCCCTAGG	TPMT	128	0.663381	0.116486	11.6757	17.6054
TTTAAGCTCCTTGGCACGC	TPMT	155	0.482344	0.000257594	8.48818	17.6085
GGGATGGCAAAGTTTCTGC	TPMT	113	0.877332	0.557068	15.4424	17.603
TCCACCCCTAGTTCTACAG	TPMT	135	0.805592	0.344478	14.1797	17.604
CCTCTATCCTTCTAAAGAA	TPMT	102	0.896174	0.670659	15.7741	17.6027
ATGTCACCACGGAATCTTG	TPMT	192	0.867233	0.482852	15.2654	17.604
ATAAAGTGAGGGTTCTGAA	TPMT	138	0.849204	0.52911	14.9475	17.6036
AGGGACGGGGATGAAACTC	TPMT	84	0.293526	1.04935e-06	5.16098	17.6068
chr19:1978377-1978877	TPMT	1113	0.717179	2.9351e-05	12.6396	17.6279
AGGAGCCGATCAAGTCCCG	TPMT	81	0.652652	0.141292	11.4859	17.6042
GCTCAGCGCCACAGGTACC	TPMT	110	0.75307	0.220268	13.2546	17.6041
CACGCCCGTGCGTCTGTCC	TPMT	157	0.460029	7.5423e-06	8.09519	17.6089
CCGCCGCAGAGGGCGTCCC	TPMT	146	0.75095	0.215886	13.2179	17.6049
CAGGTCTACTACTTCGGTC	TPMT	125	1.12616	0.630326	19.8223	17.6005
GACCTTCACGCTCAAGACG	TPMT	158	0.952426	0.825895	16.7646	17.6025
GGAGGGGAGCGCGTGGGAC	TPMT	109	0.464142	0.00197795	8.16663	17.6067
CCTGCAGATCACGCGCATG	TPMT	232	0.602846	0.00364408	10.6118	17.6095
chr10:95693738-95694318	TPRA1	1177	0.76901	0.00519371	9.93817	12.9263
GCTGAGGCCGGACGCCATC	TPRA1	128	0.805281	0.532092	10.3953	12.9113
GGGCCTCCGGGTCCGACGT	TPRA1	148	0.808316	0.410219	10.4347	12.9115
ACGTAGGCCTCCGCGGTCT	TPRA1	177	0.97916	0.921066	12.6408	12.91
GCATTGCCAGAGCGTGGGT	TPRA1	132	0.8496	0.583189	10.9677	12.911
CTCTTCAACCAATCGAAAG	TPRA1	114	0.54519	0.0705018	7.03547	12.913
TAACGCGGGCCGGGCCGTG	TPRA1	131	0.68997	0.132335	8.90599	12.9123
CTAGGTGGCGGTAGGAGTT	TPRA1	111	0.822869	0.507852	10.6223	12.911
CAGAGGCCGGAACTAGAAT	TPRA1	246	0.677367	0.0567139	8.74472	12.9146
chr1:164321191-164321691	TPRA1	1169	0.787884	0.0120879	10.1812	12.9249
CTCTGTTGTGTGCGCCGCG	TPRA1	86	1.03627	0.904573	13.3783	12.9096
CCTGGCGTATGCAGGTCGC	TPRA1	101	0.737652	0.280608	9.52151	12.9114
GGGGCCGCGCTTCCAGCCA	TPRA1	196	0.982851	0.943484	12.6884	12.91
CCGGGCAGCACGGGAATCG	TPRA1	136	0.558766	0.0372366	7.21119	12.9135
GAGAGCTGCGCAGGGCGGT	TPRA1	112	0.832899	0.623081	10.7518	12.911
AATCCGACCCAAAGGCCCT	TPRA1	179	0.950518	0.836813	12.271	12.9104
CTGAATCGCCAACAACCCA	TPRA1	232	0.545014	0.00228297	7.03497	12.9162
CACCAGTGGCACCGTGCCT	TPRA1	138	0.848465	0.524025	10.9531	12.9111
chr1:203674104-203674627	TPRA1	1057	0.752444	0.00437572	9.7234	12.9257
CCCTTATCCTGAGTGAACG	TPRA1	136	0.546688	0.016945	7.05515	12.9136
GTACCCCTTTTGTTAAACA	TPRA1	156	0.429372	3.27267e-05	5.53973	12.9152
CCTGAAGGTGGCTCTTGTC	TPRA1	98	1.35142	0.385467	17.4473	12.9077
CTTAAACAACTGAAGGAAA	TPRA1	109	0.530515	0.0153044	6.8458	12.9129
GACTCACACAATTTGAAAG	TPRA1	165	0.983495	0.94769	12.6967	12.91
AAAGAGGTTGGCTTTCCCA	TPRA1	125	0.835787	0.543328	10.7893	12.9111
AGGCTCTGGGCCTAAGGGA	TPRA1	149	0.851111	0.587999	10.9873	12.9112
TTCTCATCTTGATAATTTT	TPRA1	126	0.564039	0.0465305	7.27916	12.9131
chr2:120589769-120590269	TPRA1	1021	0.761454	0.00644274	9.83911	12.9246
AAGATCAAGCGTCTCCCTC	TPRA1	159	0.669937	0.156231	8.64759	12.913
TGCAAGTACAGGATCCATC	TPRA1	99	0.885308	0.706207	11.4286	12.9105
CAATGTGAGTGGGCCCAGA	TPRA1	82	0.329294	0.000195413	4.24552	12.9132
TGTCTCTGACTCATGGTTC	TPRA1	104	0.925375	0.787828	11.9461	12.9103
AGTTAGGCTCTTGAGAGGC	TPRA1	100	0.880125	0.683419	11.3617	12.9105
AAATTTTACTCAACTTGAA	TPRA1	102	0.664531	0.223118	8.577	12.9119
GTTCTTATACAAGTGTTTC	TPRA1	49	0.647628	0.336017	8.35791	12.9109
AACCAGGGCTCTAGCCATC	TPRA1	63	1.57297	0.252222	20.309	12.9076
GTTACCATCTTGACCCATG	TPRA1	166	0.519101	0.0156343	6.69921	12.9147
CTTCTACCCACTACGTCTC	TPRA1	104	0.846686	0.530495	10.9298	12.9108
chr2:8306507-8307007	TPRA1	1599	0.814209	0.01207	10.5241	12.9279
TCTGAGAGATGAGGTGGTA	TPRA1	178	1.07227	0.766967	13.8427	12.909
GATGTTCTCTCCATGTTCC	TPRA1	159	0.676696	0.113152	8.7349	12.9129
AGCACTCAGATCTCATCAG	TPRA1	95	1.23151	0.585675	15.8993	12.9085
CCCCGTGTCAGAGGCAGCA	TPRA1	409	0.764859	0.0924717	9.8763	12.9157
CACATTCAATCCATTTTAC	TPRA1	208	0.470514	5.35052e-05	6.0721	12.9165
ACTCAATGACTCATATCAG	TPRA1	213	0.778851	0.281533	10.0548	12.9127
AGCGCAGAATTCTCTCTGT	TPRA1	119	0.760869	0.313312	9.82159	12.9115
AATGCGTGTGTGTGTATAT	TPRA1	234	0.997392	0.990748	12.8762	12.9099
chr1:31414455-31415034	TPRG1L	1232	0.772983	3.64108e-05	21.1948	27.4224
CTCGCCTCATTAGGCCTCC	TPRG1L	95	0.739926	0.134776	20.2637	27.3896
GCAGGAGGAGGAATCAAGC	TPRG1L	97	0.733165	0.203791	20.0785	27.3897
GAAATCCCTCCCAGCCCAA	TPRG1L	113	0.888425	0.576884	24.3311	27.388
GTTTGCTTCCTGGTGAGGG	TPRG1L	149	0.738835	0.0738074	20.2351	27.3914
TGGGGGTGGAGATGTTGAG	TPRG1L	157	0.842481	0.381365	23.0736	27.3896
TGGTCACCCCATCTGGCAG	TPRG1L	195	0.756174	0.0728921	20.7111	27.3925
ATATCGTGAGTGCTCCTTG	TPRG1L	288	0.813411	0.107725	22.2802	27.3933
GGAATTATTGCTAACATCA	TPRG1L	153	0.683075	0.0106766	18.7081	27.3926
chr15:79811908-79812498	TPRN	1093	0.770697	0.000453532	17.9749	23.3259
GCCACCGTTATGGGTGACA	TPRN	155	0.712394	0.107488	16.5982	23.3033
AACACTGTGGACAGTGGTG	TPRN	144	0.769825	0.194419	17.9362	23.3021
GGATCTGGTGGGTGGTTAG	TPRN	132	0.654341	0.0317466	15.2449	23.3034
GAGCTGCAGACGCCAGTAT	TPRN	109	0.597631	0.0165796	13.9227	23.3032
CTGCTGAATCCAAGACCTG	TPRN	185	0.818337	0.279844	19.0672	23.3021
GAGCCACGTTTCACAACCA	TPRN	183	0.879019	0.446976	20.4807	23.3008
AAAGGGAGATCTTTCAGGC	TPRN	93	0.721419	0.167141	16.8072	23.3013
GCTCTATGTAAACCTTGTA	TPRN	102	0.911865	0.745274	21.245	23.2994
chr3:141311590-141312090	TPRN	1241	0.746176	3.09295e-05	17.408	23.333
GTCGAAGCAGGACCACGCA	TPRN	146	0.571508	0.0116278	13.3149	23.3053
GCTCTGCGGCGTGGGAAAG	TPRN	160	0.781208	0.241103	18.2017	23.3023
TGCGGGTTCTATCGCTCTG	TPRN	141	0.8952	0.564163	20.8572	23.3
GGCCGTGCGCCGGAAGAAC	TPRN	82	0.793479	0.38171	18.4862	23.3003
GGAACCGCGCGGAGCTTTC	TPRN	179	0.721706	0.0824131	16.8158	23.3039
CTTCCGCTTTCGAAAGCAG	TPRN	168	0.774894	0.135274	18.0548	23.3026
ACCCGGCGACACCGCCCAC	TPRN	99	0.512535	0.00339973	11.9391	23.3037
CTGGCTCACGAACGACCCC	TPRN	121	0.425322	2.14501e-06	9.90681	23.306
TGCACAGCCAACAGCGGAA	TPRN	65	1.19329	0.556528	27.8021	23.297
TCTGTCGTTGAGTCGAGCA	TPRN	85	1.03983	0.904064	24.2265	23.2981
chr10:37428686-37429186	TPT1-AS1	1412	0.709262	0.000709105	6.27325	8.84885
TATAGTGGTAGAATATGTG	TPT1-AS1	118	0.829364	0.553151	7.32374	8.8326
GGTTTACGCAACCTCAATC	TPT1-AS1	155	0.746368	0.346064	6.59043	8.8334
TAGCCAAAATCTCTATAAA	TPT1-AS1	136	0.696847	0.305182	6.15256	8.83348
TTACAGTTATAACTCATTT	TPT1-AS1	178	0.959624	0.8893	8.47506	8.83207
TTACATTTTGTCGTGGGCA	TPT1-AS1	297	0.831989	0.420615	7.34798	8.83384
CAAACTCCCCCAAGACAGT	TPT1-AS1	175	0.514704	0.0104393	4.54271	8.8353
GTTCATTCTGGGAGGTTCC	TPT1-AS1	179	0.552863	0.0186345	4.88012	8.83509
GTCTTTTGTATTTCCAGAG	TPT1-AS1	191	0.582628	0.0518274	5.14339	8.83508
chr1:222814696-222815348	TPT1-AS1	1493	0.666508	4.19522e-05	5.89692	8.8525
CTTGGGCAGAATAGACGCT	TPT1-AS1	123	0.787786	0.485617	6.95627	8.83285
GCATTTGCACACTGGTCGA	TPT1-AS1	133	0.544544	0.0386348	4.8061	8.83428
TTGCCAGCCGCCCGTCGCC	TPT1-AS1	247	0.778506	0.348183	6.87514	8.83404
AGGCCAGCGGGCCGGGAGC	TPT1-AS1	159	0.691687	0.208323	6.10714	8.8338
AGCATCCGAGAGCCCGGAC	TPT1-AS1	402	0.571712	0.002186	5.04904	8.83892
CCGCCCGGCGCCGCGGGAC	TPT1-AS1	175	0.533312	0.0312134	4.70723	8.83516
GAGGGAAATCCGGGACCCC	TPT1-AS1	123	1.15588	0.664405	10.2091	8.83097
TAAGGGCAGCCTTTAGGGA	TPT1-AS1	140	0.589185	0.136127	5.20084	8.83416
chr1:223330400-223330900	TPT1-AS1	1088	0.660963	0.000400593	5.84422	8.84711
AAAACTCTCATTGCCTATT	TPT1-AS1	135	1.2805	0.46708	11.3099	8.83019
TTTGTCTTAGTTACTGCTT	TPT1-AS1	151	0.445217	0.00151564	3.92805	8.83525
AAATAAAACTGCATGTCTC	TPT1-AS1	135	0.476554	0.00800254	4.20498	8.8347
CATGCAGCTAATGTACAGT	TPT1-AS1	156	0.778067	0.442651	6.87061	8.83321
AGTTAGCACCCCAGGCAAC	TPT1-AS1	116	0.527868	0.103415	4.65849	8.83404
CCACAGAGTTCAAGTACAG	TPT1-AS1	220	0.715624	0.214947	6.31924	8.83437
ACTATTCACCATAGCTGGT	TPT1-AS1	76	0.604905	0.258397	5.33918	8.83301
TGGGTTTCATGTAAAAACA	TPT1-AS1	112	0.26627	6.29649e-06	2.34521	8.83518
chr15:71275008-71275508	TPT1-AS1	1326	0.582861	1.08801e-07	5.15695	8.8548
GTCATCGTGTGGCTGGTCG	TPT1-AS1	151	0.436468	0.00118618	3.85069	8.8353
TGCAGGAATAGAGACTCAC	TPT1-AS1	160	0.683795	0.137664	6.03739	8.83387
AGAAGTTACATAAGCACAG	TPT1-AS1	233	0.441032	0.000127713	3.89189	8.83718
AGCTGAGAGCAGCGATTTG	TPT1-AS1	136	0.569607	0.0988691	5.02772	8.8342
CCATGCATCCAAGCCATGA	TPT1-AS1	214	0.436232	0.000390895	3.84925	8.83678
GGAAATCCTGGGTCTCTGT	TPT1-AS1	93	1.04752	0.908251	9.25171	8.83158
ATGTCCTGAAGGAGTGGTT	TPT1-AS1	168	0.942365	0.862305	8.32255	8.83217
GTATCTGGTGCATATCAAG	TPT1-AS1	177	0.430791	0.000526205	3.80076	8.83595
chr15:74399308-74399842	TPT1-AS1	1066	0.627442	4.20533e-05	5.54806	8.84829
GAGTTAGCTAGAGGTAGGT	TPT1-AS1	71	0.540306	0.179774	4.76799	8.83312
TTACTCAATAAATACATAA	TPT1-AS1	237	0.496729	0.00304734	4.38442	8.83672
CCAAACTTGTCTGACTGGC	TPT1-AS1	114	0.87786	0.705995	7.75234	8.83235
ACCCCCTCACTCCACTCCT	TPT1-AS1	226	0.490987	0.00107475	4.33354	8.83655
AAGGCCTCTGAGGAGCAGA	TPT1-AS1	91	0.712142	0.371885	6.28737	8.83286
TGCTGCCCTCTCCTTGGGC	TPT1-AS1	93	0.72118	0.323223	6.36729	8.83284
TGATGAGCAGACTCAAGGT	TPT1-AS1	79	0.412623	0.015521	3.63911	8.8337
AGCTCTGGTACAGGTCCTG	TPT1-AS1	160	0.864598	0.676517	7.63535	8.83267
chr5:134526934-134527543	TPT1-AS1	1489	0.714793	0.000905209	6.32267	8.84944
CTTCAGGGACGGATCCGCA	TPT1-AS1	158	0.628483	0.143878	5.54843	8.83421
GCTTGTGGCGGACCCCGTT	TPT1-AS1	168	0.355521	0.000660784	3.13503	8.83627
GCCCCCACCTAGCGCTGCT	TPT1-AS1	120	1.20919	0.584389	10.6801	8.83072
TTTGCCGGATCCCCGGCCC	TPT1-AS1	149	0.411095	0.000812228	3.62631	8.83541
ACCCACTCGCCTGCGCCTG	TPT1-AS1	296	0.657081	0.051845	5.80253	8.83599
GTTTCTTCCCGCCCATCCC	TPT1-AS1	110	1.81779	0.152395	16.0557	8.82803
AGGGACGAGAGGGGTCAAC	TPT1-AS1	118	0.220881	4.96474e-06	1.94383	8.83559
GCTTCACTCTAGCTTCCAG	TPT1-AS1	391	0.716997	0.0724795	6.33282	8.83637
chr7:45451569-45452069	TPX2	1196	0.820029	0.00107898	84.8407	103.463
CATCCAGAAAAAGGAAAAG	TPX2	101	1.04814	0.830183	108.332	103.356
AGAGTGTGTGATTAAGCTA	TPX2	73	0.865828	0.565241	89.4931	103.363
GATTTTTTAAAAAGTACAG	TPX2	48	0.793939	0.481498	82.0618	103.363
GGTCATGTTACTCAGGGAG	TPX2	146	0.6381	0.00487227	65.9656	103.384
GTATGAAAAATAAACTTGC	TPX2	80	0.677191	0.188997	69.9985	103.371
GCTAAGTATTATACTAAGA	TPX2	344	0.89189	0.308504	92.1991	103.376
AAGATTGTCTTGTTTTATG	TPX2	140	1.00697	0.969305	104.078	103.358
GCAAGTGAACCCATATAAT	TPX2	270	0.667317	0.000348669	68.9984	103.402
chr12:53371024-53371730	TRA2A	852	0.797314	0.00129575	25.5821	32.0878
GGAACTAACATGGTGTTCC	TRA2A	79	0.689135	0.0660013	22.0944	32.0655
CCCACTCGCCCAGTTTTTC	TRA2A	117	0.699957	0.0764939	22.4426	32.0671
CGCGCAAAGCCGGAAGGAG	TRA2A	119	0.625046	0.00528331	20.0406	32.0685
CCTACCCGGAAACTGGGGG	TRA2A	118	0.939847	0.763885	30.1336	32.0629
CAGGCCAGCTCACGCCAGT	TRA2A	79	0.454262	0.000104523	14.562	32.0683
GAGGCCGGCAAGCCCCACC	TRA2A	123	1.07259	0.691228	34.3884	32.0605
TGGCCCCAGTTCCGTGAGA	TRA2A	180	0.872395	0.411167	27.9723	32.0653
TCCTTTTCCCACACCTGTC	TRA2A	40	0.887802	0.646475	28.464	32.0625
chr7:47691137-47691637	TRA2A	1235	0.792053	8.03349e-05	25.4232	32.1005
TCGTTTCTTACAGTGACCC	TRA2A	165	0.713937	0.0270031	22.8923	32.0689
TAAAATGTGTGAATGTTCC	TRA2A	95	0.75514	0.225801	24.2114	32.0653
CCTTTTGTGAGGTTTCCGA	TRA2A	165	0.804211	0.197059	25.7864	32.0667
GAAGCAGACTTGGGCCTGC	TRA2A	128	0.909008	0.626956	29.1451	32.0636
CAGGCCAGATGGACACAGC	TRA2A	106	0.686737	0.0378023	22.0183	32.0668
TTGCTTTCTATGCACCACC	TRA2A	247	0.768822	0.0351623	24.6541	32.0704
CCAGAAAATGCTTGATGAT	TRA2A	150	1.03163	0.862691	33.0755	32.0611
TATACAGAGCTGTTAAGTG	TRA2A	184	0.683653	0.00791853	21.922	32.0706
chrX:38080751-38081251	TRABD	1303	0.796256	0.00104817	16.1506	20.2858
AATTAAGGTGCCAATTAGG	TRABD	184	0.880453	0.473803	17.839	20.2625
CTTACTAGAAATTTGAATA	TRABD	128	0.834443	0.421743	16.9062	20.2625
CAAAGTCAACAATGGTCTG	TRABD	182	0.863369	0.47483	17.4929	20.2628
TTCCTTACCAGGCTTAAAA	TRABD	116	0.731368	0.185954	14.8173	20.2634
GATCGTTCGGTGACTCAAC	TRABD	166	0.711944	0.0423603	14.4247	20.265
TGTGAGCATTGTCCTCCAA	TRABD	296	0.709439	0.0159436	14.3764	20.2686
CTTTCCTGTGCCTTTCCCT	TRABD	159	1.04386	0.838512	21.1488	20.2598
AAGCTCAGCCCTCCTTAGG	TRABD	85	0.429636	0.000220821	8.7009	20.2651
chr10:113087196-113087696	TRAF2	1351	0.699569	0.000514759	5.83736	8.34852
TGAGGAAATGCCCGTGGAA	TRAF2	176	0.534746	0.0338463	4.45288	8.33579
CGCATTCTCTGAGGCACTT	TRAF2	224	0.693123	0.0786672	5.7743	8.33528
GATTAAACCCTCATGTTGC	TRAF2	116	0.577787	0.154882	4.81134	8.3345
CCTTCTAGAAACAATTGGA	TRAF2	127	0.580954	0.0653579	4.83787	8.33467
GTAAGGTGAGTCATTGCTG	TRAF2	176	0.864231	0.583152	7.20072	8.33352
AATGACTCACGCTCCTGTT	TRAF2	202	0.75466	0.317325	6.28728	8.33452
CGGAGACCTTAGACCTCCA	TRAF2	159	0.961275	0.902118	8.00975	8.33282
CTGGTGCTCGGCTTCCCTT	TRAF2	187	0.574325	0.0635257	4.78314	8.3357
chr11:15650002-15650502	TRAF3	1075	0.76174	0.00390262	9.426	12.3774
CAAGGCTGCAACACGTATC	TRAF3	179	0.639574	0.0415042	7.90555	12.3663
GAGGCCTGAGCGCCGCCTG	TRAF3	141	0.879833	0.627723	10.8766	12.3635
CTCCGCTGCGGACGGTAGG	TRAF3	129	0.756269	0.331403	9.34834	12.3644
TGGCTGCGGAGACCCAGCC	TRAF3	96	0.824896	0.524701	10.1969	12.3635
AGGGAGAACCGCGCCCCCG	TRAF3	174	0.475906	0.000344899	5.88068	12.3678
AGGTCAGCGAGGACCCGGG	TRAF3	61	0.389741	0.0154946	4.81292	12.3647
ATGCGGCTGTGCTGTCATG	TRAF3	149	1.07015	0.788812	13.2299	12.3619
GCCGACTCCTTAGCCAGAA	TRAF3	154	0.925673	0.769779	11.4435	12.3632
chr11:77243335-77243845	TRAF3	1095	0.805251	0.0275103	9.96298	12.3749
AGCATACAAAAAAGTGTAC	TRAF3	135	0.367248	6.07005e-06	4.53561	12.3675
GGCTAAAGTCTATGTTCCA	TRAF3	153	0.793514	0.371241	9.80924	12.3644
GAAGGGGTAGGAAAAAGAA	TRAF3	68	0.823917	0.589378	10.1845	12.3632
AGATGGAAAGGGGAAGTTA	TRAF3	126	0.730005	0.257792	9.02345	12.3645
TGTGTATTTTGTGTAAGTA	TRAF3	152	1.19719	0.482156	14.8002	12.3608
AGGCAATATGTGCCAAGAG	TRAF3	244	0.993947	0.979156	12.2877	12.3626
ACTGATATTGTTTTTAGCA	TRAF3	139	0.744966	0.264647	9.20865	12.3646
CGTATTGCCTATCATGAGC	TRAF3	88	0.579088	0.11932	7.15603	12.3647
chr1:229230525-229231056	TRAF3	1177	0.793108	0.0155472	9.81399	12.3767
CACCTGCCCCAAATACATC	TRAF3	120	0.535352	0.0110891	6.61539	12.3658
CCCAACTCCTGCTGCTCTC	TRAF3	188	0.676843	0.0805163	8.36665	12.3661
TCCTTTCACTGATGTAGAA	TRAF3	41	1.05766	0.925725	13.0758	12.3624
CCTACTATTGCTAAGCTTC	TRAF3	125	0.536683	0.06435	6.63194	12.3659
CTGCTGTCTTGCTGGGCTG	TRAF3	120	0.755789	0.324383	9.34231	12.3642
AAGCATCTTGAGTGCTGTT	TRAF3	122	0.915626	0.734486	11.3192	12.3631
ACCTTTAAATGTGAGACCA	TRAF3	334	1.12781	0.530512	13.9411	12.36
CACACACTAAAAAGCCTGA	TRAF3	135	0.610551	0.0755214	7.54593	12.3656
chr16:57185922-57186531	TRAF3	1148	0.782222	0.00883695	9.67945	12.3771
TATTTCTTTTGACCCTTCA	TRAF3	178	0.335988	7.92011e-08	4.14933	12.3694
CTTCCGGCGACGTAACCCA	TRAF3	225	0.620891	0.0279666	7.67507	12.3675
TGAAAACGAGCCGGAGAGA	TRAF3	73	0.796451	0.494235	9.8448	12.3634
ACGTGACACGATTTTTGAA	TRAF3	231	0.8162	0.340216	10.0905	12.365
CCGAGGAAGGGGCGTTTCC	TRAF3	125	1.36069	0.348333	16.8216	12.3599
GCGCGTAATGGCAGCGCCG	TRAF3	79	1.10548	0.787501	13.667	12.362
CCGGTGGGCCCGGGAGGTA	TRAF3	76	0.9243	0.79916	11.4262	12.3629
AGCCCTGGGCACGCGGAAC	TRAF3	178	0.795466	0.28338	9.83361	12.3646
chr7:44582025-44582656	TRAF3	1194	0.757965	0.00211684	9.3807	12.3793
TGGGCGCCTGTGGCGCACA	TRAF3	69	0.906484	0.752951	11.2058	12.3629
CTAAGCGCCTGCGCACATT	TRAF3	199	0.868907	0.494436	10.7419	12.364
GCGCAGTGATATGTACTCG	TRAF3	181	0.516663	0.000397322	6.38505	12.3676
CCCGCCCCCTCACACAGCC	TRAF3	121	1.18488	0.613473	14.6484	12.3612
TTAATTTCTCGCCCCTTAC	TRAF3	148	0.512923	0.00795871	6.3383	12.3667
TTACCCCGCAGCTTACCTC	TRAF3	206	0.692321	0.106225	8.55831	12.3662
AGTCAGCGATTTGGGTCTC	TRAF3	79	0.743343	0.362627	9.18791	12.3637
CGGTGGACGGAATCTGACC	TRAF3	202	0.774729	0.260777	9.57741	12.3652
chr14:86777057-86777557	TRAF3IP2	1109	0.837745	0.052586	12.222	14.5911
TTGTGTTAGTTGCATCATG	TRAF3IP2	173	0.6244	0.0463298	9.10204	14.5833
CCTAGAATACCTAGACACC	TRAF3IP2	182	1.03474	0.892061	15.0852	14.5784
GGTAAAACAGGTTAGGTGT	TRAF3IP2	87	1.19504	0.594542	17.4229	14.5776
TGATGTCTCCAGAGGAGAC	TRAF3IP2	175	0.632707	0.0462155	9.22322	14.5832
TCAATGTTTTGAGGGGCAT	TRAF3IP2	111	1.43454	0.184628	20.9135	14.5755
CTATCAAATTATTCAGTCA	TRAF3IP2	145	0.648935	0.0659738	9.45946	14.5823
TGCACACTTAATGCCAAGC	TRAF3IP2	146	0.893315	0.625211	13.0233	14.5799
TGGTCAGAGAATAAAAAGT	TRAF3IP2	103	0.55475	0.0299871	8.08489	14.5819
chr20:50540815-50541315	TRAF3IP2	1673	0.832774	0.0106851	12.1552	14.598
CAGCATTCCCAGTGGCAGG	TRAF3IP2	214	0.735034	0.121115	10.7161	14.5827
GAATGCTGTGGATTATACT	TRAF3IP2	213	0.620716	0.0264911	9.04895	14.5843
TCTCTATCTGGCTTGTTTC	TRAF3IP2	217	0.867012	0.500749	12.6404	14.5808
CTAGTTTGCAAGGAGGCTG	TRAF3IP2	78	0.73599	0.312553	10.7283	14.5802
ATGTACTACATTCCGTCTC	TRAF3IP2	136	0.664399	0.0838158	9.68487	14.5819
GTCGCACTGTTTTCTGATG	TRAF3IP2	99	0.953143	0.872346	13.8955	14.5791
TCACCTCTACTTCTCCTGC	TRAF3IP2	360	0.825333	0.176886	12.0342	14.5831
CTGATATCCAGGGAATGCT	TRAF3IP2	74	0.861866	0.631864	12.5642	14.5795
TCCTTAACAGAAGGCTCAT	TRAF3IP2	125	0.922868	0.740936	13.4542	14.5795
TCACTGGTACTTTCTTATG	TRAF3IP2	168	1.24296	0.380679	18.1198	14.576
chr7:7321707-7322218	TRAF3IP2	1156	0.822041	0.0252261	11.9942	14.5929
GGGCAGAACTGCTTATGTC	TRAF3IP2	154	1.09383	0.709749	15.9466	14.5778
ATGACCGAAAACACACCCA	TRAF3IP2	201	0.936481	0.78067	13.653	14.5797
GGCAGGTTAGTCATGCTCG	TRAF3IP2	53	1.10075	0.797665	16.0482	14.5784
GGGGCGAAACGCTTAAAGT	TRAF3IP2	64	0.764482	0.425323	11.1437	14.5798
GTTGGTTGACAGCTTCAGC	TRAF3IP2	111	1.04364	0.896232	15.2151	14.5785
CTCTGTCATAGCCCCAGCT	TRAF3IP2	236	0.656345	0.0185256	9.56895	14.5844
TGTTTACCATTTACTTCTG	TRAF3IP2	199	0.571867	0.00424188	8.3362	14.5846
TGAGCTGAAGGCCATTAAC	TRAF3IP2	145	0.707499	0.0886508	10.3136	14.5817
chr10:125406996-125407657	TRAF5	945	0.796602	0.00322252	18.3475	23.0348
TGGGTGACTACTGCCTGGC	TRAF5	104	1.00481	0.981549	23.1247	23.0139
TTACTTCATTGTGGCAAGT	TRAF5	118	0.714715	0.0611827	16.4482	23.0176
ACCCTGGGCAGATCCAGAG	TRAF5	90	0.778489	0.446629	17.9156	23.0161
GAAGCTATGGCCTGGAATT	TRAF5	125	0.784547	0.250371	18.0557	23.0169
AAGCTGCAAGAGAGTATAC	TRAF5	126	0.718308	0.115025	16.5311	23.0178
CTTTTTTCCGTAAGCAGGA	TRAF5	69	0.892382	0.6876	20.5369	23.0148
GAAGTCAGCATGGCCCAAT	TRAF5	220	0.617994	0.00376658	14.2243	23.0231
GTTCAGTACTGCCTAGCAA	TRAF5	98	1.10577	0.663022	25.4479	23.0128
chr12:125005599-125006099	TRAF5	1362	0.824983	0.0040662	19.0057	23.0398
GAACCCGTGGGGTGGGGAG	TRAF5	85	0.713656	0.148523	16.4231	23.0166
GATAAGATTCAGGCTTGCA	TRAF5	186	0.694712	0.0309015	15.9893	23.0201
ATTTTCACCGGATTTCTGC	TRAF5	141	0.60971	0.0143529	14.0316	23.0199
GGCTTTGGGCTTCGCTGTA	TRAF5	160	1.1616	0.48534	26.7313	23.0112
GTGTTTGTGTGCACTGCAG	TRAF5	258	0.904541	0.492899	20.8185	23.0166
GTCGCCTAAACAGCAGACA	TRAF5	267	0.663065	0.00491788	15.2628	23.0237
ATCTGAGCTCGAGGTGCCA	TRAF5	154	0.843897	0.354009	19.4221	23.0166
CTGCTCTCCTACTTGCATA	TRAF5	125	1.09578	0.726133	25.2179	23.0127
chr14:104980015-104980599	TRAF5	1248	0.83379	0.00814553	19.2059	23.0364
GGCTGTACCGGAAGGGCCA	TRAF5	72	1.04949	0.866008	24.1531	23.0136
TGAGATATTTGATACACTC	TRAF5	153	0.566652	0.000933562	13.0406	23.0211
ACAGGGGCACACGCATTCC	TRAF5	168	0.863327	0.436251	19.8694	23.0165
GGAGACCACGCACAGCTAG	TRAF5	165	0.853852	0.403281	19.6513	23.0166
AGACAGTTCCCGTTAGCCG	TRAF5	249	0.732591	0.0386793	16.8624	23.0212
GGACGCCAGAGCCACTGCT	TRAF5	187	1.16801	0.404036	26.8783	23.0106
ACAACCTTCTCCCTCGTGT	TRAF5	139	0.779988	0.175784	17.951	23.0173
TTTTTCGGGGCTGAGCAGT	TRAF5	136	0.801653	0.315939	18.4496	23.0169
chr20:3744897-3745453	TRAF5	1558	0.792885	7.9013e-05	18.2731	23.0489
GCTGCTGACTCCGGAGGGC	TRAF5	140	0.599675	0.00486117	13.8005	23.02
CGATTACTACCATGACCTG	TRAF5	116	0.840368	0.449266	19.3403	23.016
CAGCGCCACGGTGAGTCAC	TRAF5	144	0.777244	0.176713	17.8879	23.0174
CGTGTGAGGACCGGCCCGA	TRAF5	199	0.654863	0.00495091	15.0724	23.0214
GATGGAGTCGTGGCTGAGA	TRAF5	393	0.908382	0.408625	20.9081	23.0179
GTGGAGGCGGGGCTAATGT	TRAF5	210	0.716943	0.0261639	16.5015	23.0204
GCAGAGCTAATGTCACATG	TRAF5	195	0.860713	0.420302	19.8096	23.0169
TGGGACGGTGGTAAAGAGG	TRAF5	172	0.861296	0.415748	19.8227	23.0166
chr5:111530208-111530708	TRAF5	989	0.782988	0.000943035	18.0357	23.0372
AGTTAGATCTTTAGCTCAA	TRAF5	63	0.963731	0.92652	22.1791	23.0142
AGATCGTACATGAACAACA	TRAF5	94	0.824768	0.396538	18.9809	23.0158
GGCACTCGCGTGGGGACAG	TRAF5	144	0.719309	0.0926022	16.5545	23.0183
TGTGATGAGGCGGAGAATG	TRAF5	92	0.75018	0.211667	17.264	23.0165
AATGCAATGGAGTGAGGAG	TRAF5	116	0.637944	0.01894	14.6809	23.0185
GTGACGTGGGCAGACACAG	TRAF5	244	0.889167	0.410284	20.4648	23.0169
TCAAAGGTTGGTGTGACGT	TRAF5	42	0.78675	0.499041	18.1049	23.0149
TAGAGATGGAACTTGATAA	TRAF5	50	0.732036	0.380917	16.8454	23.0154
GGTTAGGTTTCAAACACGT	TRAF5	82	0.862579	0.544152	19.851	23.0152
TAAGCAAGTTTGAGATTGC	TRAF5	66	0.537617	0.0270297	12.3698	23.0173
chr5:16902715-16903325	TRAF5	1145	0.843455	0.0270567	19.426	23.0334
TAAGTAAATTCATTTCACC	TRAF5	141	0.935872	0.741154	21.5384	23.0149
CGTGGCTGACAAGGCACAG	TRAF5	104	0.848661	0.466275	19.531	23.0157
AGAAGGACATGGAATTCAA	TRAF5	98	0.732424	0.205255	16.8554	23.0168
GGGCTTCTGAATCCAGACC	TRAF5	105	0.849524	0.463006	19.5509	23.0157
TGGAGAATAATCCTAACAG	TRAF5	292	0.802744	0.252595	18.4774	23.0202
TGACACATTGACCATGTGC	TRAF5	150	0.746319	0.104594	17.1763	23.0181
TGTGAGTGAGTAACTAATA	TRAF5	158	1.01209	0.953143	23.2921	23.0138
CACTCCCTACCAGGCGCGA	TRAF5	114	0.770452	0.183111	17.731	23.0168
chr20:54148917-54149529	TRAK1	1289	0.753413	0.000133535	14.6536	19.4529
CTCCGTAGTAGGATACAGA	TRAK1	188	0.796202	0.275076	15.466	19.4273
TGTACCCATGATGCTTGGC	TRAK1	297	0.617666	0.00193868	12	19.4342
CCATTTATGGTAACCAATA	TRAK1	127	0.813313	0.379309	15.7975	19.426
AAAGCTAGGCAAATTTCCC	TRAK1	153	1.0595	0.786599	20.5792	19.423
GGTCATACAGTGCCTGTCA	TRAK1	197	0.717631	0.0421033	13.94	19.4289
TTCTGGTCCCTATTCTGTC	TRAK1	100	0.589796	0.0418816	11.4542	19.4276
TATTTTAGCTTTAACAAAA	TRAK1	95	0.621527	0.0525991	12.0707	19.4271
CAGTACACAATAATATATA	TRAK1	148	0.963629	0.879835	18.7175	19.4243
chr22:41443937-41444437	TRAK1	1137	0.734658	9.84731e-05	14.2875	19.4514
AGGTGTCTGAGTATCTTTT	TRAK1	180	0.89534	0.555855	17.3914	19.4256
AGGACTCAACTAAGTGTGG	TRAK1	78	0.755158	0.294476	14.6669	19.4256
CGAGTGCCCTGCCGCTGTC	TRAK1	57	1.29259	0.452637	25.1079	19.4223
TCACTCCCCGGACAGCGGC	TRAK1	126	0.345109	1.02259e-05	6.69939	19.4314
CCCAACTCGCTGGTCCCAG	TRAK1	172	0.452451	1.50918e-06	8.78675	19.4324
TGTCTGGGCCGCTGCCTCT	TRAK1	81	1.2639	0.438457	24.55	19.4219
CAATACACACCCGCCTGTC	TRAK1	124	0.891715	0.651208	17.3205	19.4251
GTTGACCGGTCTGTGTCTA	TRAK1	123	0.308445	8.60113e-07	5.98666	19.4316
GGCCTTGTTGTCAGACCTA	TRAK1	90	1.11172	0.74671	21.594	19.4229
AGGGTCTTCATAGCCGAAA	TRAK1	113	0.674969	0.110248	13.1095	19.4272
chr7:36605557-36606057	TRAK1	1610	0.736164	1.84544e-06	14.3251	19.4627
GCTTTTTACTTCTCTCAGT	TRAK1	97	0.794791	0.308199	15.4373	19.4257
ATGAGCCTGGGAGTGCACC	TRAK1	310	0.807182	0.103991	15.6811	19.4293
CAGATTCTCACCTTGAGTA	TRAK1	185	0.693842	0.0364726	13.4776	19.429
CTTGTGGCCTCACTGCTGC	TRAK1	358	0.831329	0.172416	16.1505	19.4293
TGGAGAGCAGAATTCACCA	TRAK1	137	0.739323	0.196636	14.3603	19.4271
CGGTGAACACAACTCTCTT	TRAK1	191	0.572824	0.00238052	11.1264	19.4313
TGAGAAGTAACTAGGATTG	TRAK1	195	0.768594	0.243048	14.9299	19.428
AATCCGCTAGCCTGCAAGA	TRAK1	157	0.467627	0.000254219	9.08135	19.4315
chr9:121234308-121234819	TRAK1	1694	0.781082	0.000103667	15.1959	19.4577
CACTGCTACATCTTGAAAA	TRAK1	221	0.929571	0.694702	18.0564	19.4253
GCACCGATCCCTTCCGGAG	TRAK1	310	0.681305	0.0107418	13.2365	19.4329
GCAAGCAGTTATCTCCCCA	TRAK1	462	0.762515	0.0252133	14.8162	19.4339
CAAGGCCATTCTACTGTGC	TRAK1	130	0.732966	0.170964	14.2367	19.427
ATAGGAGCCAGCTGCTCCT	TRAK1	133	0.721018	0.146769	14.0046	19.4272
TGATAAGAGGGAGCATCGT	TRAK1	143	0.838132	0.459357	16.2799	19.4259
CGTGTGACATACGATGACT	TRAK1	202	0.735204	0.0668302	14.2814	19.4287
GGTGGAGGCACGAAGGGCA	TRAK1	122	0.899281	0.614198	17.4675	19.425
chr2:201451508-201452008	TRAK2	1283	0.771761	8.00066e-07	29.6491	38.4204
CGGTGTCGCCGCAGAACCG	TRAK2	120	0.334736	3.41514e-12	12.8412	38.382
GGCAGCCCCCACACAATTG	TRAK2	332	0.767342	0.00762784	29.4494	38.3815
TGGGAGAGTGGCTCTCCTT	TRAK2	92	0.777115	0.18142	29.8166	38.3713
CTGGGGCCGTGGAGGCCGC	TRAK2	86	0.715181	0.0737065	27.44	38.372
GCCCCAGCGCAAGACCTGC	TRAK2	174	1.01227	0.936781	38.8382	38.3672
GGGCCTTCGAGCTTGAGGC	TRAK2	107	0.802567	0.275279	30.7936	38.3714
CAGTCCCAGGCTACCCGCT	TRAK2	108	0.825256	0.312328	31.6641	38.371
GCTGGCCGTGGTCGCCGCT	TRAK2	105	0.711515	0.0274119	27.3001	38.373
TAAAGACGGGAGGCAGGCC	TRAK2	90	0.772797	0.182929	29.6509	38.3712
GCCGGTGGGGGACGTGTGA	TRAK2	81	1.02756	0.896647	39.4249	38.3672
chr20:49915378-49915878	TRAPPC10	1107	1.15479	0.0189604	33.759	29.2325
GCCTCTCGCTTGCTTCCCT	TRAPPC10	155	0.937115	0.663859	27.4169	29.2574
GCTAGAGCCCGACGGGGCC	TRAPPC10	116	1.36345	0.0633026	39.8848	29.2502
GCAGCGACCCGGAAACACT	TRAPPC10	60	0.702365	0.14549	20.5472	29.2585
ATGAGGCGGGCCCGAAGAG	TRAPPC10	194	1.11919	0.439933	32.7408	29.2528
GGGAAGCGGTCGATGCCCG	TRAPPC10	144	1.11289	0.541514	32.5575	29.2538
AGAGCGAGGACGAAACCGG	TRAPPC10	112	0.9124	0.622466	26.6935	29.2574
CTCCAAAGTGCGGTTCCGC	TRAPPC10	33	0.816368	0.675474	23.8825	29.2569
GACCCGGAAGTAAACAGGC	TRAPPC10	82	1.37843	0.13513	40.3254	29.2518
GAGCGGCTTGCGTCACGTC	TRAPPC10	134	1.56341	0.0262417	45.7287	29.2456
ATGGAAACCGCTCAGGAGC	TRAPPC10	86	1.24109	0.290717	36.3081	29.2532
chr10:21525935-21526435	TRAPPC11	741	0.650754	1.32649e-05	12.0455	18.5154
CGCGCGGCACCGGAGAGCG	TRAPPC11	33	0.712688	0.432123	13.1773	18.4937
TGGGTAAAAAGTGGCCGCG	TRAPPC11	30	0.457632	0.046831	8.45814	18.4943
GGCCGCGCTCGTGCCGAGC	TRAPPC11	117	0.512656	0.0115095	9.47813	18.4978
GGGGGAGGATTCTCCGGCG	TRAPPC11	172	0.608069	0.00493098	11.2446	18.4987
CGGCCGCAGCGAGTCCGCG	TRAPPC11	35	1.34383	0.612368	24.8532	18.4918
AGGCCCGGCGCGGTAGGGG	TRAPPC11	59	0.270531	1.56914e-05	4.9966	18.4966
CGGGCCAATCGCAGTCAAC	TRAPPC11	67	1.03537	0.927937	19.1471	18.4926
GGCCGCTGCGAGCAGAGAG	TRAPPC11	69	0.611109	0.0700211	11.2987	18.4952
CTTCCGCGGCGTCGCGGGG	TRAPPC11	29	0.364329	0.0313383	6.73171	18.4944
AAGTTAGAAGGAGGCGGAG	TRAPPC11	131	0.731371	0.161158	13.5247	18.4959
chr1:240242479-240243113	TRAPPC12	1156	0.769062	0.000459487	14.5231	18.8872
GAAACAACCTACTCAGTTG	TRAPPC12	92	0.425495	0.000139364	8.02258	18.8682
GATGATGTTACAACCAGGA	TRAPPC12	133	0.650478	0.039548	12.2695	18.8677
GAGCACAAGAGGCTCTTCT	TRAPPC12	105	0.686236	0.0940634	12.9437	18.8665
AGAGGCACATCTGGGACCA	TRAPPC12	156	0.873355	0.481614	16.4748	18.8653
AGTTCAGAAGCAGGCTTCT	TRAPPC12	53	1.12999	0.781808	21.3161	18.8629
GAGTAAAGAGGATTGTCTG	TRAPPC12	340	0.899154	0.464892	16.963	18.8666
GAGATACCACTTGTGGGCA	TRAPPC12	90	0.629032	0.0621532	11.8639	18.8665
CTGAGGCTTACCATTAATC	TRAPPC12	194	0.730258	0.0660178	13.7759	18.8682
chr5:170752103-170752625	TRAPPC12	1039	0.735112	0.000165075	13.8821	18.888
CCAAGCAAGTAAAGGGGCT	TRAPPC12	130	0.665745	0.0534097	12.5575	18.8674
CAACTTCCCGCAGGTTCCC	TRAPPC12	188	0.926107	0.691071	17.47	18.8648
TCAGCTCACTCGTTGGCAG	TRAPPC12	136	0.431504	0.000128046	8.13697	18.8704
GAGGCCATTCATCAACTCT	TRAPPC12	196	0.637019	0.0175166	12.0168	18.8698
GAGCGTCTGCTTGGGGGAC	TRAPPC12	123	0.927197	0.759232	17.4902	18.8643
GCTGCACTAGAAGCTCCCG	TRAPPC12	65	0.866403	0.642013	16.3428	18.8643
GGCACCACTCTAGCAAGAG	TRAPPC12	111	0.808074	0.419402	15.2427	18.8654
CTCACCACCGTGGGGCCTG	TRAPPC12	100	0.747576	0.268399	14.1011	18.8658
chr6:100880989-100881713	TRAPPC12	1288	0.754846	9.92175e-05	14.2578	18.8916
TGGCCGCGGCGACCCTTCT	TRAPPC12	191	0.78636	0.204081	14.8342	18.8672
TTTCGGTTTTACTTTAACT	TRAPPC12	125	0.494915	0.00023435	9.33356	18.8691
CCCTCCAAGCCGCGCTTGC	TRAPPC12	136	0.628205	0.035875	11.8493	18.868
GCCTACACGTCACCGCCCC	TRAPPC12	212	0.7934	0.263665	14.9673	18.8674
CACGTCGACTCGTCGACTC	TRAPPC12	132	0.618922	0.0295111	11.674	18.868
GCCTCTAGTCCGCTGGGTT	TRAPPC12	206	0.943892	0.740614	17.8055	18.8646
GGGACGCTCCACTTTACCC	TRAPPC12	180	0.910961	0.616865	17.1844	18.865
CCCTTCTCTGTAAGGTAAA	TRAPPC12	119	0.742689	0.177246	14.0092	18.8663
chr12:53371024-53371730	TRAPPC13	852	0.668737	0.000727751	6.71563	10.0472
GGAACTAACATGGTGTTCC	TRAPPC13	79	0.295211	0.00010933	2.95584	10.0365
CCCACTCGCCCAGTTTTTC	TRAPPC13	117	0.514002	0.0378649	5.15395	10.0366
CGCGCAAAGCCGGAAGGAG	TRAPPC13	119	0.862598	0.597928	8.65449	10.0346
CCTACCCGGAAACTGGGGG	TRAPPC13	118	0.647376	0.17291	6.49344	10.0358
CAGGCCAGCTCACGCCAGT	TRAPPC13	79	0.626375	0.285389	6.28211	10.0353
GAGGCCGGCAAGCCCCACC	TRAPPC13	123	0.669087	0.17571	6.71151	10.0358
TGGCCCCAGTTCCGTGAGA	TRAPPC13	180	0.94453	0.839604	9.47719	10.0343
TCCTTTTCCCACACCTGTC	TRAPPC13	40	0.153769	2.27978e-06	1.53468	10.0355
chr16:81581140-81581640	TRAPPC2	1240	0.716769	1.05032e-05	13.4676	18.7933
TTTGGCTGTCGTGAATAAG	TRAPPC2	179	0.757044	0.153627	14.2043	18.7661
GGAAGCGCGTAGTTAGGTG	TRAPPC2	157	0.859019	0.478113	16.1174	18.7642
GTGCTCACAGAAGCCTCGA	TRAPPC2	170	0.815435	0.278199	15.2998	18.765
GTGTAGCCTGCCTCACACC	TRAPPC2	199	0.687667	0.0385128	12.9028	18.7677
GGGCTGTGAGGTGCGGCTT	TRAPPC2	133	0.872003	0.58644	16.3608	18.7638
GGTGGCAGTTGTAACATAG	TRAPPC2	154	0.523636	0.0011533	9.82323	18.7687
GGAACCGCAGTCATAAATG	TRAPPC2	106	0.857605	0.595482	16.0903	18.7636
AACGTTGTTATGCAGTGCT	TRAPPC2	154	0.394508	8.00308e-06	7.39904	18.7705
chr17:27293774-27294361	TRAPPC2	1713	0.768733	3.80177e-05	14.4478	18.7973
TGCAATCTTTAAGCTAGGA	TRAPPC2	130	0.691171	0.183633	12.9673	18.7658
ACTCCATATTAGACCATCC	TRAPPC2	244	0.826468	0.266433	15.5078	18.766
GAAGACGCCACCGGCCTAC	TRAPPC2	195	1.03682	0.844908	19.4527	18.7616
GCAACGCCCGCGCCGGGCC	TRAPPC2	92	1.08824	0.763955	20.418	18.7615
CCTGCCGCCCAGATATCTC	TRAPPC2	153	0.657574	0.04576	12.3372	18.7669
TTTGCAGTCGGCGCTTTAG	TRAPPC2	195	0.797061	0.262459	14.9554	18.7658
GCCTTCGGGAGCTTTCCCG	TRAPPC2	468	0.668065	0.000353125	12.5403	18.776
TCAGCGGTCGCCACTCTCT	TRAPPC2	259	0.615913	0.00148224	11.5575	18.771
chr4:82123909-82124409	TRAPPC2	1028	0.681244	2.30579e-06	12.7982	18.7912
AGTCTGAAATCTGCCACCT	TRAPPC2	195	0.649453	0.0122725	12.1856	18.7683
CCTGGGTGACCTTGGTTAA	TRAPPC2	144	0.402837	0.000240451	7.55521	18.7698
CACATACCCTAGAGGGCAG	TRAPPC2	112	0.850729	0.50355	15.9614	18.7637
GCAGCAGCAGAGTCGTGTG	TRAPPC2	143	0.70184	0.0929798	13.1678	18.766
TGTCAGGAAGACTGACTTG	TRAPPC2	97	0.516246	0.0108343	9.68325	18.7664
AAAAACTCAAGTTGGGAGG	TRAPPC2	93	0.855935	0.526696	16.0589	18.7634
TAGCGATTTTGCATTGATT	TRAPPC2	128	0.619547	0.0796427	11.623	18.7666
TATACTGTAAAGAATTGTA	TRAPPC2	124	0.903177	0.651781	16.9456	18.7633
chr9:111661014-111661833	TRAPPC6B	1069	0.75663	0.000542634	14.2788	18.8748
CCAAATCAACTGGTAGGAT	TRAPPC6B	135	0.979179	0.930294	18.4592	18.8519
CCGGTGATACTGTCTGGCA	TRAPPC6B	110	0.496112	0.00516643	9.34994	18.8566
ACGCCCTCGCGATTCCTGC	TRAPPC6B	159	0.557431	0.0029671	10.5076	18.8579
GGTTTCAGGCGCTGAGGAG	TRAPPC6B	103	0.926441	0.750383	17.4649	18.8524
GGGGCGGCACCCGCGCTCG	TRAPPC6B	96	0.645521	0.127406	12.1676	18.8547
GGATCAAGGTGCGGGCCCC	TRAPPC6B	128	0.819139	0.436319	15.442	18.8537
GGTACCCACGCTCCGGTCC	TRAPPC6B	148	0.762391	0.180467	14.3724	18.8548
CGCGGGGCGTGAGAAGAGG	TRAPPC6B	206	0.813941	0.243889	15.3451	18.8551
chr8:123563864-123564427	TRIB1	980	0.763665	0.00382048	14.5699	19.082
CTTGAGAGTTGTGGCCTGA	TRIB1	119	0.829306	0.540403	15.8074	19.0631
TTTCTCGGCTAGTGCCCCC	TRIB1	111	0.738268	0.243363	14.0716	19.0639
ACCATACATCTAGTGCTCG	TRIB1	149	0.643042	0.0575293	12.2567	19.066
GGATTAAACAGGCTTTGAT	TRIB1	82	0.835993	0.59824	15.9344	19.0625
TGGGCACATGGATGATTAA	TRIB1	138	0.831309	0.480581	15.8458	19.0633
ACTTATTTACAACCATGGA	TRIB1	120	1.15099	0.568634	21.9389	19.0596
ACCTACCTGTATTTAAGCC	TRIB1	104	0.368078	9.58541e-05	7.01187	19.0671
TAAGGGAAGGACATTCCAG	TRIB1	164	0.723269	0.135019	13.7866	19.0653
chrX:13087257-13087797	TRIM13	1152	0.75845	0.000162656	17.0894	22.5352
TTTTTGTCAAAGTGTAAAA	TRIM13	89	1.04517	0.864472	23.5224	22.5053
AGTTGGACAGAAGCCATAA	TRIM13	131	0.701682	0.132152	15.7918	22.5099
GACTGTTGCACTGAAACCA	TRIM13	137	0.698197	0.0937819	15.7135	22.5101
GTTTCGTGTGGGTCGTGAG	TRIM13	142	0.484492	0.00027606	10.9024	22.5135
TTTGAGCTAATCTTAAGCT	TRIM13	107	0.799803	0.310785	18	22.508
GTATACAGATTCACTACCA	TRIM13	166	0.853729	0.415957	19.2145	22.5083
CTTCACCTAGGCCTTGGGG	TRIM13	270	0.786298	0.119935	17.6989	22.5118
AGTAATGTGGTTTAGCACG	TRIM13	118	0.837791	0.412912	18.8552	22.5078
chr10:121974677-121975177	TRIM14	982	0.706837	0.000385852	10.2311	14.4786
GTCTCTACTAACGCCGCGC	TRIM14	224	0.556691	0.0143798	8.04852	14.4658
CCCGCGCCCGGCGCAGGGC	TRIM14	4	1.20982	0.873287	17.4948	14.4589
AACTCCGTCCAACGTAAGG	TRIM14	69	0.608238	0.154535	8.79172	14.4608
GAGCGCCCGGTACTGATGG	TRIM14	70	0.53833	0.110136	7.78028	14.4612
ATGGCGGATCTGGCGGCAC	TRIM14	66	0.906809	0.783278	13.111	14.4594
CCTCCGCCTCCAAGCTGGC	TRIM14	56	0.321979	0.000583986	4.64954	14.4616
ACACAGAGCCGTCGGATTC	TRIM14	47	0.539261	0.158903	7.79337	14.4605
TCTGCGCGGGAGCGCAGAG	TRIM14	28	1.4558	0.552497	21.0527	14.4581
GCGGGTGCGATCCCGATGC	TRIM14	359	0.81738	0.200168	11.8203	14.4635
GTGAATTGGCGCTATGTCT	TRIM14	62	0.778576	0.379853	11.2559	14.4599
chr16:57000529-57001029	TRIM14	1380	0.76343	0.00107484	11.053	14.4812
CAGCTAGAGTCGAGGAGCC	TRIM14	184	0.660837	0.0281629	9.55445	14.4632
CACAAAGATAGGGCCCTAA	TRIM14	120	0.633569	0.0819281	9.159	14.462
CAGAGACGATGGTTTTCAC	TRIM14	153	1.10122	0.754064	15.9224	14.4579
AGCAAGAGATGTCCTTATA	TRIM14	75	1.24972	0.520702	18.0706	14.4577
CTTGCCCTGCCAGCATTTG	TRIM14	105	0.382043	0.000228323	5.51947	14.4634
CTCCCCCGCCCACAAATGC	TRIM14	340	0.769242	0.0857945	11.1243	14.4643
TGGGCCACTGGTCTCTTTC	TRIM14	109	0.888237	0.686507	12.8426	14.4598
TGGGAGGGAAAGGCCTTGC	TRIM14	53	0.74792	0.445763	10.8123	14.4599
GCTGTGCCCATTGTAAAGA	TRIM14	153	0.545344	0.00849531	7.88317	14.4637
ACAGCATAGACCCCATCAC	TRIM14	102	0.89798	0.741905	12.9835	14.4597
chr10:8951304-8951949	TRIM16	1144	0.842923	0.00122645	35.1003	41.643
TAATAATTTAGTCTGCATC	TRIM16	115	0.809492	0.14408	33.6828	41.6121
TGGAGTTTAAGTTGCCAGG	TRIM16	156	0.785668	0.113662	32.6929	41.6144
TTAACATCAGATACCGGTT	TRIM16	166	0.989949	0.943903	41.1898	41.6082
GTTAGGTGCTTTAAAATAG	TRIM16	74	1.06708	0.77564	44.3985	41.6069
TTACGTATGCAAATATTGA	TRIM16	298	0.916356	0.417503	38.1312	41.6127
TAAAGTCTGGTTAGTAACA	TRIM16	114	0.813392	0.195579	33.845	41.612
CGAGGTATGTATTTTGTCG	TRIM16	46	0.892046	0.618005	37.1159	41.6088
TAGAAGTTCACACAGCTTA	TRIM16	191	0.601438	8.5668e-06	25.0295	41.6227
chr20:50085962-50086462	TRIM16	1227	0.851909	0.00166527	35.4749	41.6434
CCACCGTCACCTCTTCTGA	TRIM16	188	0.993871	0.962359	41.353	41.6081
GACCAACGTCTTAAAAACA	TRIM16	121	0.680912	0.0297853	28.3332	41.6154
AAAGTTCCCAGACTGACCC	TRIM16	172	0.84195	0.16741	35.0346	41.6132
CTTCAACCTTGCCAAGTTC	TRIM16	120	0.884504	0.489989	36.8035	41.6106
TTGGAAGTGTTCCCGATCC	TRIM16	138	1.10435	0.501975	45.9476	41.605
ACTGAGGCTCAGTTATGCA	TRIM16	126	0.756936	0.081402	31.4966	41.6138
CAGGGGCCCTCAACTGAAT	TRIM16	145	0.82971	0.218156	34.5247	41.6127
AAACACCTCATTGCAATTA	TRIM16	230	0.776804	0.0255109	32.3267	41.6179
chr4:163494514-163495087	TRIM16	1101	0.868292	0.0116872	36.1511	41.6362
ACACGGGCGAAAAAGACGC	TRIM16	91	0.897384	0.62748	37.3388	41.6097
CTCCTGTTCCGGTTGGGTC	TRIM16	183	0.969091	0.820837	40.3225	41.6089
GGGTGCTCTTGTGAGCTGC	TRIM16	71	0.785543	0.257499	32.6849	41.6108
GCGGTTGGTGAGATTACCT	TRIM16	194	0.733273	0.0212616	30.5147	41.618
GAACCGCTCGGTTGGTTCC	TRIM16	66	0.83436	0.333672	34.716	41.61
GGAAGGCTCTTGTTGAGCA	TRIM16	154	0.694465	0.00697746	28.8985	41.617
GGGTGCGGGGCGAAGCCTC	TRIM16	262	1.00495	0.965763	41.8138	41.6076
GGACCTTAGAGTTCCGCGT	TRIM16	91	0.86309	0.473929	35.912	41.6103
chr4:21012960-21013460	TRIM16	975	0.864293	0.0114153	35.9824	41.6337
GGTGGAATATTATGGCCAA	TRIM16	99	0.795285	0.176619	33.0912	41.6118
AAGTCTTTTAATAAATTAT	TRIM16	118	0.887566	0.403606	36.9309	41.6104
GGTAGCACAGACGCAGCAA	TRIM16	127	0.828312	0.344236	34.4661	41.6121
GGCTGCATTCTTCAGCCCT	TRIM16	72	0.568477	0.0031099	23.6522	41.6139
GAGGTGAAGACTTTCAGGG	TRIM16	159	0.779314	0.0500373	32.4287	41.6147
CACAGTGAACACAGAGGAT	TRIM16	163	0.871525	0.321772	36.2646	41.6119
TCCTGAAGTCATTACAGGC	TRIM16	123	1.13161	0.490508	47.0814	41.6047
CTCAGTGACCCACTGACCC	TRIM16	119	0.954123	0.756699	39.6996	41.6089
chr10:110567456-110568156	TRIM16L	1073	0.871038	0.0231087	35.8506	41.16
AAAAACGCTGTGGAGGACT	TRIM16L	98	0.801088	0.180314	32.9524	41.137
TCCGAGGCGCGGACTCCGC	TRIM16L	103	1.05365	0.785892	43.3394	41.1322
GCGAGCGGCGCTTTGGGGG	TRIM16L	143	1.20386	0.321022	49.5139	41.1276
TGCGGCCGTGCGGTTGCTG	TRIM16L	229	0.810004	0.128819	33.323	41.1416
CCTCCACCCCGTCATGGGC	TRIM16L	159	1.10514	0.530767	45.4555	41.13
CGGTAAGGGCCGCTCCTTG	TRIM16L	160	0.603096	0.000415171	24.8107	41.1455
GGGTCCCGCTAGTGCCCCG	TRIM16L	62	1.04113	0.848486	42.825	41.1327
CCCTGCTGGCGCTTGTCTG	TRIM16L	127	0.490648	3.26206e-06	20.183	41.1457
chr11:13183230-13183730	TRIM16L	1165	0.816631	0.000481414	33.6226	41.1746
CAATCCACCATTAATTTAG	TRIM16L	150	0.970217	0.843931	39.9087	41.1341
TGCAATTTGAAATGATGTC	TRIM16L	131	1.00582	0.972348	41.3725	41.1331
TCTATGACAGGTATAGAGG	TRIM16L	102	0.514803	0.000928478	21.1756	41.1428
CACCATTATCTGGGGGACC	TRIM16L	154	0.851104	0.345668	35.0109	41.1377
ATTGCCCAATATCCTTCTC	TRIM16L	194	0.8403	0.239144	34.5677	41.1392
TCTGGAATTCTTGCCTAAC	TRIM16L	130	0.627028	0.00218793	25.7938	41.1426
GGAATTCTCACTACCCTCT	TRIM16L	189	0.583813	8.95321e-05	24.0188	41.1484
CTTGGAAGTCAAAATGAAA	TRIM16L	119	1.2748	0.228295	52.4315	41.1269
chr1:116498944-116499482	TRIM16L	1003	0.90186	0.0994864	37.1126	41.1523
CTGTGCAGAGAATGTCTCC	TRIM16L	220	0.788799	0.0536699	32.4508	41.1422
CTTTGGCAAGCTGGCTGGC	TRIM16L	83	1.25193	0.309722	51.4933	41.1292
AGCTGCTGCCATCTTCCCA	TRIM16L	82	1.00986	0.963402	41.5388	41.1331
ACTGCCCTTGGATCCCCCC	TRIM16L	245	1.03037	0.818635	42.3811	41.1318
CTAACTGCTGGGAACAGCT	TRIM16L	78	1.01643	0.953534	41.8088	41.133
AAAAGCAGCTCGGCAAACA	TRIM16L	86	0.594657	0.0235911	24.4601	41.14
AATGAGCATTGTCCTCTTC	TRIM16L	162	0.882538	0.356129	36.3037	41.1369
AATCCTTCCCGAGGGAGGT	TRIM16L	59	0.766437	0.282279	31.5257	41.1359
chr11:31684350-31684937	TRIM16L	1140	0.85552	0.00797101	35.2161	41.1651
GCCCCAAAAAATAATATTT	TRIM16L	105	0.882854	0.534101	36.3156	41.1356
CATTTGTGGTATTGACACA	TRIM16L	163	0.934217	0.708597	38.4286	41.1353
ACAGATCATTGTAACCAAA	TRIM16L	184	1.04688	0.757333	43.0604	41.1316
TACGTATATGATCACCTGT	TRIM16L	197	0.654608	0.00254813	26.9313	41.1464
AATAACACTAGTGCAGATG	TRIM16L	156	0.915092	0.535497	37.6422	41.1358
AATAGTACTCAGTCAAAAC	TRIM16L	125	0.834287	0.259819	34.3186	41.1372
GATGGACTGCAATCTGATA	TRIM16L	123	0.844432	0.303938	34.7358	41.1369
AGTGTCTGGAAAGGAGCTG	TRIM16L	96	0.671806	0.0365408	27.6344	41.1393
chr1:150293654-150294187	TRIM16L	1095	0.900097	0.0940556	37.0419	41.1544
GGTGTAGAGTCCAGGCCCG	TRIM16L	153	0.924769	0.634437	38.04	41.1355
ATTCCGTAATTTCCGCTTC	TRIM16L	86	1.06693	0.759993	43.8856	41.1321
TTCCGGTGGGCTAGGTACT	TRIM16L	106	1.02987	0.898667	42.3615	41.1326
GAAGGCTGGCTTGGCGAGA	TRIM16L	96	0.772672	0.272479	31.7835	41.1374
CTCCCAACTCAACCCCTTT	TRIM16L	254	0.948843	0.678141	39.0309	41.1357
CTCGTGTCCTTCTCATGCC	TRIM16L	145	0.834242	0.259152	34.3173	41.1379
GCGACGCGTCTTTGTGGTA	TRIM16L	182	0.635877	0.00170966	26.1602	41.146
TCTATGCGAGGATTTGGAC	TRIM16L	80	1.23948	0.388707	50.9815	41.1295
chr1:155860006-155860506	TRIM16L	1190	0.901974	0.0655131	37.1205	41.1558
GGATGTGAACCCCTCCTTC	TRIM16L	170	0.929096	0.576124	38.2182	41.1356
TTGGGGCACACAGGGCGGT	TRIM16L	106	0.613437	0.00329729	25.2336	41.1412
CCCATTCCTAAGGGCTGCG	TRIM16L	125	1.00089	0.99585	41.17	41.1332
GGAAAGAGGGGTGCGGGGT	TRIM16L	121	0.898608	0.608874	36.9638	41.1356
ACTCCTTAAGCCGGTCAGC	TRIM16L	122	1.16545	0.404848	47.9357	41.1293
CATTCCGCATCGTAATGGT	TRIM16L	112	0.692351	0.0436269	28.4802	41.1399
TCCCTCCGATGCTACCAAA	TRIM16L	204	1.07409	0.595982	44.1783	41.1303
AAATGGCGCTTGGCGCTGC	TRIM16L	238	0.801342	0.0637219	32.9671	41.1424
chr11:64498054-64498554	TRIM16L	1085	0.90188	0.0872184	37.1148	41.1538
CAGAAGAGTGGCTGGAGGA	TRIM16L	124	0.793217	0.210935	32.6294	41.1382
ATTATGGCTGAGATTTCCC	TRIM16L	185	1.02554	0.863717	42.1832	41.1323
ACCAAGTAGGATAAAGAGA	TRIM16L	90	0.886729	0.552358	36.4746	41.1352
TGATGATGAAATTCCAAGA	TRIM16L	130	0.982883	0.929174	40.4294	41.1337
GACCCTCGCCCAGACCACA	TRIM16L	149	0.794441	0.149374	32.6806	41.1392
CATGGATGGAGGAAACTGA	TRIM16L	119	1.04311	0.812211	42.9058	41.1322
TCGAATCCTCATTTTGAAA	TRIM16L	164	0.802181	0.0922198	32.9994	41.1395
TGTACTCTGGAGCCTATGT	TRIM16L	135	0.857616	0.40145	35.2783	41.1369
chr11:67420575-67421426	TRIM16L	1152	0.876361	0.0214746	36.0705	41.1608
CCGCGGGGACCGCCCTCTA	TRIM16L	127	0.999319	0.996744	41.1052	41.1332
AACTCCCTGCCGAGGACGC	TRIM16L	74	0.702275	0.0798334	28.8869	41.1375
GCCTGAGTGCCGAGCAGCG	TRIM16L	188	0.908818	0.48873	37.3847	41.1365
GCCCGGCGCAGGCGTGGAT	TRIM16L	182	0.67964	0.00297807	27.9602	41.1445
AGGCGTGCGGCGCGCTGGA	TRIM16L	198	0.890649	0.354512	36.6379	41.1374
GGGCCGGCGGCCGACGAGG	TRIM16L	111	0.750369	0.199828	30.8666	41.1386
GCGCGCGACTACGGGCTCC	TRIM16L	194	1.0127	0.931477	41.6552	41.1328
CGCGCTAGAGGCGGTGCTT	TRIM16L	88	1.09731	0.69967	45.1351	41.1316
chr12:101614059-101614622	TRIM16L	1219	0.869855	0.00987768	35.8053	41.1639
GTCCTGCCCATATAAGATG	TRIM16L	140	0.74228	0.0392402	30.535	41.1402
GGAAATCTATATACCACAC	TRIM16L	233	0.992084	0.946591	40.8079	41.1336
CCCTCTTGTGAGTACACAC	TRIM16L	154	0.978472	0.878828	40.2481	41.1339
GGGGCTGTAGAAAGCAGTT	TRIM16L	139	0.748809	0.0665336	30.8035	41.14
GACATTTCCATGACTCTTT	TRIM16L	143	0.956338	0.803762	39.338	41.1344
TTTCTAGAAAATGAAGTGC	TRIM16L	107	0.9724	0.894558	39.9982	41.1338
AGCATGATTTGGCCTCCAC	TRIM16L	190	0.718008	0.0105976	29.5386	41.1436
CCACGGGTGCTGTGAGCTG	TRIM16L	124	0.932171	0.668089	38.3441	41.1349
chr1:248837919-248838446	TRIM16L	1071	0.876237	0.0252862	36.0637	41.1589
CCTGTCTGTGTCCCGCCAG	TRIM16L	155	0.770545	0.0554368	31.698	41.1401
GGGGGCTGAGGCGCGCGCA	TRIM16L	199	1.13965	0.342293	46.8729	41.1279
TTGGGCGGGACGAGGCCCA	TRIM16L	126	0.667198	0.00426157	27.4461	41.1413
GGGCCTTGGCCCGCGCGGG	TRIM16L	67	0.920619	0.720121	37.8682	41.1343
TGGTTGGTACGCTGCTCGC	TRIM16L	192	0.876495	0.33698	36.0559	41.1378
GCAACCGGTGACACTGCCC	TRIM16L	139	0.777265	0.134839	31.9738	41.1392
CGACGCGGGCGAGAGGGAC	TRIM16L	110	0.775841	0.224154	31.9143	41.138
TCCCGAGGGGCCGGACGCT	TRIM16L	85	1.01882	0.938647	41.9072	41.1329
chr12:92648635-92649135	TRIM16L	1128	0.865907	0.0118511	35.6415	41.1625
AGAATGCATTGTAAGTGCA	TRIM16L	131	1.11156	0.475561	45.7202	41.1304
ATCTGGGCACTGCTGCAAG	TRIM16L	199	0.81292	0.116712	33.442	41.1404
TAAGCAATTTCAAGTATTA	TRIM16L	150	0.864477	0.361423	35.5608	41.1372
GATTTCCAGCTGTGACTGA	TRIM16L	160	0.485649	4.95335e-07	19.9789	41.1491
GGCCGTTGAAAAGCACTAT	TRIM16L	100	0.9631	0.831121	39.6157	41.1339
TTGTTACTGTAACTGGGCA	TRIM16L	123	0.903199	0.570714	37.1526	41.1355
TGTATCCTGTATAATCAGC	TRIM16L	184	0.990084	0.947891	40.7256	41.1336
AATGAACAAACTGAGGTTA	TRIM16L	92	0.869134	0.525231	35.751	41.1356
chr13:26469730-26470230	TRIM16L	1182	0.895724	0.065061	36.8643	41.1571
GTAGCAGCAAATGGCAGAA	TRIM16L	222	0.935114	0.619802	38.4662	41.136
GCTTTCTGCCAACAGCATT	TRIM16L	149	0.762037	0.0589033	31.3479	41.1401
CTGAGTCCTTGCTCACATT	TRIM16L	135	0.882784	0.491584	36.3133	41.1363
GGATTGCTGCTTCCCTGAA	TRIM16L	111	0.901779	0.564507	37.094	41.1353
GAATGGCTCTTCCCTTGAC	TRIM16L	148	0.636803	0.00790999	26.1967	41.1436
CCTTTCCTCTTTGTAACTA	TRIM16L	74	0.850017	0.509705	34.9643	41.1354
AACTCTAGTAATACATAAT	TRIM16L	167	0.971919	0.864234	39.9788	41.1341
ATCTTTCTACCCAGAGACA	TRIM16L	185	1.14149	0.400022	46.9486	41.1282
chr13:77507891-77508415	TRIM16L	1196	0.890021	0.0445168	36.631	41.1587
TTATCTTGCTGATCATTCT	TRIM16L	242	0.752697	0.0417043	30.9671	41.1448
TTTCTTTTGGCAGAATGCC	TRIM16L	120	1.02471	0.88456	42.1491	41.1327
ATGATCTCACATTTCAGGC	TRIM16L	122	0.615012	0.00203051	25.2992	41.1423
ATTATTAATTAGAGAATGT	TRIM16L	120	1.30974	0.198619	53.8677	41.126
CAAAGAAGAAGGTACTCAA	TRIM16L	188	0.870697	0.360371	35.8174	41.1379
ACCCTGATCTTTTGTGGTC	TRIM16L	123	1.06331	0.712299	43.7364	41.1317
TCTCCATCAGATAAGAATC	TRIM16L	157	0.876381	0.37433	36.0504	41.137
AAAACAGTGCTCTGATTTC	TRIM16L	132	0.793296	0.130703	32.6329	41.1385
chr14:45133982-45134716	TRIM16L	1164	0.897703	0.0487583	36.9451	41.1563
CAATATCCTCGGGTTCCTA	TRIM16L	137	0.785724	0.104975	32.3217	41.1389
AGTAGAGAACGCCCGAGAG	TRIM16L	105	0.703158	0.034563	28.9244	41.1393
GCCGCGGGAAGACGAGGGC	TRIM16L	110	1.01183	0.948905	41.6199	41.133
ACGCCTCTGGTACCGAATC	TRIM16L	164	0.948449	0.71809	39.0138	41.1349
CGCCCGCTGTGGAACGGCC	TRIM16L	72	0.602353	0.0251751	24.7761	41.1388
CCGCAGTTCGGCATCGCCC	TRIM16L	178	1.13405	0.389327	46.6432	41.1286
CTGTCTTTGAGTGACGTCA	TRIM16L	96	0.909946	0.569994	37.4296	41.1349
ACCGCGGTCGTCTCTGCAG	TRIM16L	310	0.86341	0.178785	35.5205	41.1414
chr14:48868425-48868973	TRIM16L	1077	0.898374	0.0634384	36.971	41.1544
TGTATCATCTTCTGAATTC	TRIM16L	152	0.776476	0.143097	31.9418	41.1398
TTGTTGTATAGGAAGTTAC	TRIM16L	124	0.775893	0.0915721	31.9169	41.1386
ATTAGTTCACACTTCTGTG	TRIM16L	169	0.844395	0.233411	34.7354	41.1383
ACTCAGTTCCTTGTGCTAT	TRIM16L	140	0.935637	0.680301	38.4868	41.135
TGAGGCCCTTTCTCCTGGC	TRIM16L	141	0.898053	0.519789	36.9413	41.136
ACATTCTTGGCTGCATGGA	TRIM16L	177	0.940041	0.653129	38.6683	41.1353
TTCTATCCTCAATGCAATC	TRIM16L	103	1.01286	0.944775	41.6622	41.133
CCCTAGCTTCAAATCTCCA	TRIM16L	79	1.07634	0.728329	44.273	41.1321
chr15:40865790-40866442	TRIM16L	943	0.903497	0.108704	37.1787	41.1508
ATGTATTAGAGCGGAGGAT	TRIM16L	135	0.708037	0.0331178	29.1263	41.1408
GCTCTTGCCACAGGGTGAC	TRIM16L	109	0.953075	0.794847	39.2035	41.1342
GGCTGGTTACAGAAGGGGC	TRIM16L	149	0.98577	0.933581	40.5482	41.1336
TAGCTCGTTCCCAGGAGAA	TRIM16L	116	1.31431	0.112037	54.0558	41.1262
GGGCACGACTCTGCTCCCA	TRIM16L	128	0.73487	0.0710609	30.2298	41.1398
AGGGAGAAAGCAAGGCCAC	TRIM16L	93	0.799956	0.291364	32.9057	41.1368
GCCCAGTCCCAGCGTGCAC	TRIM16L	139	0.782491	0.127242	32.1888	41.1391
AGCCTAGCTGTATACACAC	TRIM16L	84	0.93516	0.74249	38.4665	41.1343
chr16:1677946-1678513	TRIM16L	878	0.887771	0.0733994	36.5327	41.1523
GCGGTCGGCTCGCGGGCTC	TRIM16L	112	0.876902	0.491585	36.0709	41.1359
ACCTCCGCGAGCGGCGTCG	TRIM16L	82	1.0024	0.992011	41.2319	41.1332
GTTCAAAGCCTAAGTCGTC	TRIM16L	116	0.807773	0.247253	33.2279	41.1375
GCGCTGAGATAGGCTGCGG	TRIM16L	134	1.12644	0.484759	46.3317	41.13
CGGCCTTGAGTACCTGCGC	TRIM16L	145	0.819567	0.173301	33.7138	41.1383
TCCAGGTCCCGGATAGCGA	TRIM16L	56	0.817069	0.460264	33.6085	41.1352
GGATAGCGCGACCACGTGG	TRIM16L	95	0.852721	0.467035	35.076	41.1359
GGGCGTCCACCAGCCGTGT	TRIM16L	144	0.833615	0.232085	34.2915	41.1379
chr16:30571653-30572690	TRIM16L	990	0.841613	0.00359599	34.6422	41.1636
CGCCCAGCCGTGGCGTCCG	TRIM16L	135	0.789027	0.144605	32.4575	41.1387
CCGGGTTAAGGGACCCGGA	TRIM16L	71	0.739841	0.118033	30.4321	41.1368
CGGCTGCTTTTTCTAGTGG	TRIM16L	199	0.959905	0.752697	39.4851	41.1348
CTCTGTACCCGCAATACGC	TRIM16L	128	1.05599	0.771177	43.4354	41.1318
TGGAGCGCAGCGGAGACCT	TRIM16L	103	0.838036	0.321553	34.4722	41.1365
AGACCCCTTGGGAAGACGC	TRIM16L	81	0.83743	0.360796	34.4467	41.1358
CAAACCATGTGTACACCCG	TRIM16L	123	0.680029	0.0479548	27.9738	41.1408
TGAGGATGGAATCGGAATG	TRIM16L	158	0.865213	0.274271	35.5912	41.1373
chr16:67036348-67036951	TRIM16L	929	0.815547	0.000941273	33.5713	41.1664
AACGTCAGCAAAAAATGAC	TRIM16L	64	0.642274	0.127569	26.4181	41.1377
GAAAGAAAGTATTGATTCC	TRIM16L	95	0.756325	0.108526	31.111	41.1377
TTTATACTTAAGCAGCCAA	TRIM16L	90	0.78938	0.244792	32.4705	41.1369
GGCTTAAGACATAAACTGA	TRIM16L	222	0.91982	0.505962	37.8375	41.1367
AAAAGGCTTTTGTGGCCAC	TRIM16L	91	0.868072	0.440685	35.7073	41.1356
GCTGGCAGGGAGAACAGCG	TRIM16L	158	0.78796	0.0859812	32.4143	41.1397
TCGACTTAGAAAGAGAAGC	TRIM16L	105	0.78546	0.179371	32.3098	41.1376
GCATATGCTCAGATTTGTT	TRIM16L	108	0.814232	0.311366	33.4933	41.1371
chr17:69761820-69762381	TRIM16L	965	0.88963	0.0688161	36.6106	41.1538
AGAAGTTTGGAATGAACAT	TRIM16L	64	1.00331	0.989425	41.2694	41.1332
AGTAAGTGAGGTGAAAGGA	TRIM16L	80	0.692566	0.0618982	28.4877	41.138
AGTCCAAATATGCACTGCT	TRIM16L	108	0.660204	0.0166436	27.1576	41.1403
GTTCCTGCTTGAAAATATA	TRIM16L	97	0.908215	0.583503	37.3585	41.135
CTGTTTACTTTGTTGTTGT	TRIM16L	188	1.00491	0.97257	41.3351	41.1331
TTACAAGAATGCAATTTGT	TRIM16L	175	1.07087	0.705096	44.0466	41.1308
CTCTGGAATGTTTACCCAT	TRIM16L	148	0.863225	0.328759	35.5092	41.1371
TTTTAAAAGACTCAGTTTA	TRIM16L	113	0.690556	0.0401539	28.4064	41.14
chr18:23437304-23437863	TRIM16L	1367	0.904777	0.0528311	37.2382	41.1584
GGAAATGGCCAGCCCAAAA	TRIM16L	110	0.800818	0.210398	32.9416	41.1375
TGGAGATGTACCGTGCTTT	TRIM16L	183	0.904735	0.463962	37.2168	41.1366
AAACGGGGACAGTACAGGC	TRIM16L	131	0.740042	0.0780454	30.4426	41.1398
CACACGGAGGAGGTTCGCT	TRIM16L	185	1.05903	0.69267	43.5598	41.1311
GAGGAGGCTCCGTTTGTCA	TRIM16L	168	0.914506	0.538395	37.6183	41.136
ACGTGCAATCGCTGCCTCC	TRIM16L	214	0.794841	0.0676016	32.6991	41.1417
CCCCCTCACCTTGTTCGTG	TRIM16L	199	0.82296	0.154773	33.8548	41.14
GAGACCTCCTCACGCACAT	TRIM16L	189	1.10082	0.496224	45.2772	41.1295
chr18:71036751-71037251	TRIM16L	1289	0.871803	0.010865	35.8867	41.1652
GTGATGACAATCTTTAAAC	TRIM16L	129	0.883431	0.448344	36.3398	41.1361
TTTACTTTCCCCAGGCTTT	TRIM16L	121	0.885053	0.452912	36.4063	41.1359
AGTACATATTTCACATGCC	TRIM16L	153	0.859967	0.39268	35.3754	41.1374
ACTAAAAGGGACTTTCTGG	TRIM16L	145	0.871175	0.395101	35.8361	41.1368
CCTCATGGATTCTCACATC	TRIM16L	264	0.900704	0.338234	37.0524	41.1383
TTTTCTGTCAAGAAATTGC	TRIM16L	113	0.929465	0.689633	38.2326	41.1348
AACCATAACTATACTCCCA	TRIM16L	242	0.858754	0.262723	35.3276	41.1398
ATGTGAATTTGCTTCTGTC	TRIM16L	131	0.747213	0.0574217	30.7376	41.1396
chr1:8789379-8789930	TRIM16L	963	0.834827	0.00313958	34.3632	41.164
TCTGACCAAACACGAGCAG	TRIM16L	125	0.697411	0.0100064	28.6888	41.1405
CATTACAAATTTGGGGCCA	TRIM16L	108	0.824736	0.278624	33.9253	41.1369
GTCTCTGGCTGACGTGCTA	TRIM16L	111	0.755687	0.126291	31.0854	41.1385
TATTACCTCGCCCCAATTC	TRIM16L	151	0.947433	0.731102	38.9719	41.1348
ACAGACACTCCGTGCCTAG	TRIM16L	108	0.868287	0.445802	35.7165	41.136
GTCTTCTTTGGTCTACCTA	TRIM16L	118	0.939609	0.741894	38.6498	41.1346
ACAAATTCTGTACTTCAAC	TRIM16L	172	0.861999	0.333553	35.4594	41.1378
ATTCTTCGATGGCCCACTC	TRIM16L	78	0.808393	0.254594	33.2522	41.1361
chr19:1252849-1253395	TRIM16L	1130	0.852418	0.00831733	35.0887	41.1655
GGCTGCAGGTGATTTCCTG	TRIM16L	201	0.804081	0.0981428	33.0786	41.1408
AGAGCTCCCCGCCGCTGGG	TRIM16L	100	0.974486	0.891414	40.084	41.1337
GGGGGCTGCGGTTGGCAGG	TRIM16L	90	0.466458	1.57566e-05	19.1859	41.1425
GGGCGTGTTGGCTTCACAC	TRIM16L	182	0.95275	0.718646	39.1908	41.1349
CCTGCGTCAGGAAGGAGCT	TRIM16L	141	0.90397	0.630473	37.1846	41.1358
GGCACCGAGTCATGCCCGC	TRIM16L	65	0.977778	0.934844	40.2192	41.1335
TCCTGCAAAGGCTGTCTTG	TRIM16L	173	0.969265	0.85638	39.8697	41.1343
AAGCAGAGAAGGTTACGCC	TRIM16L	185	0.71212	0.0102581	29.2963	41.1435
chr20:14220045-14220658	TRIM16L	1247	0.903002	0.0720773	37.1635	41.1566
GTGGTGGGTGGGGCCTAGA	TRIM16L	60	0.581205	0.0396062	23.9055	41.1381
TCAGCTGGGAGTGGAACTA	TRIM16L	117	0.750803	0.0950852	30.8847	41.1389
CAACTCCCATGCAAATGAA	TRIM16L	152	1.01937	0.919711	41.9297	41.1327
CAGTGCACCTCCCAACACC	TRIM16L	280	1.11971	0.305757	46.0511	41.1268
CCAGAGCATTTCCAGGCTG	TRIM16L	160	0.950199	0.752803	39.0857	41.1348
GGCTGTATGCCTCCTAGCT	TRIM16L	213	0.789657	0.0913399	32.4859	41.1419
GCTTTGAAAGATAAGAGCT	TRIM16L	116	0.752633	0.126789	30.9599	41.1388
GCTTCTCATCTCGTTCAAA	TRIM16L	161	0.826508	0.191383	33.9997	41.1386
chr20:20205255-20205909	TRIM16L	1294	0.904154	0.0585558	37.2115	41.1572
GGAGAGCAGGTAAATAACT	TRIM16L	100	1.05247	0.797785	43.2911	41.1322
GGCAGTTGGTTGCCAAAAC	TRIM16L	107	1.103	0.617141	45.3687	41.1311
GTCTTTAACTACTACAGAT	TRIM16L	134	0.683975	0.0215044	28.1365	41.1414
GTTGAACCTCACAAGTCCT	TRIM16L	213	0.994811	0.968783	40.9199	41.1334
GGCTGAATCATCCACTCTT	TRIM16L	202	0.900787	0.454135	37.0548	41.1371
GCCTGACCCTGTCTGACCT	TRIM16L	196	0.875407	0.308959	36.0112	41.138
AAGGAACAGACATGGGTCC	TRIM16L	118	0.891476	0.468635	36.6704	41.1357
TTTGGACACCTGCTGATTC	TRIM16L	232	0.827942	0.121824	34.0606	41.1409
chr2:201697844-201698403	TRIM16L	885	0.853054	0.0125603	35.1089	41.1584
CCTGAAAGATGCTGATGCC	TRIM16L	112	0.91003	0.62601	37.4333	41.1352
AATTTGTCAGTTGAAGCTT	TRIM16L	141	0.739552	0.0607763	30.4228	41.1403
CACCCACCACATGCAATTC	TRIM16L	150	0.741076	0.0400055	30.4858	41.1407
TTAGTGTGACTGATGCCTA	TRIM16L	111	0.566136	0.00188549	23.2879	41.1425
AAGGAATTTGTCCTAAATC	TRIM16L	123	0.863352	0.414718	35.5139	41.1365
TTAGCTTTTTAAAACGTAC	TRIM16L	40	0.530579	0.0027751	21.8217	41.1369
CAAACCCTAAAAAAGCACT	TRIM16L	110	1.03166	0.849155	42.4352	41.1326
AATGCTGTTGATTAGGACC	TRIM16L	106	1.26667	0.212306	52.0981	41.1278
chr22:25008593-25009093	TRIM16L	1134	0.882692	0.0250562	36.3295	41.159
TTGTTGTCCTCATCCATGA	TRIM16L	189	0.937293	0.632686	38.5554	41.1355
ATTCATTTAACGTGCTGTC	TRIM16L	173	0.799123	0.0991649	32.8739	41.1399
GCACTTACAGATCTAAGGA	TRIM16L	75	0.589549	0.0170376	24.2494	41.1392
ATAAACTTGCAATGGTTCA	TRIM16L	150	1.03551	0.816063	42.5933	41.1322
TGTCTCTTCAGCTACACAG	TRIM16L	116	0.815771	0.256442	33.5568	41.1374
CCTTCGACTTAGGTGTGGG	TRIM16L	145	0.817827	0.130441	33.6422	41.1383
GAGCCAGTGGTTGCCTGAA	TRIM16L	118	0.959727	0.79823	39.4771	41.1341
TTGGGTTTATTGGTATAGA	TRIM16L	176	0.935157	0.684105	38.4674	41.1354
chr3:111924293-111924793	TRIM16L	1215	0.886953	0.0403529	36.5057	41.1598
GTGAAATAGAGGAGGGCAC	TRIM16L	185	0.455246	1.1578e-09	18.7292	41.1527
CTGTTTATCCAGCCCGTAG	TRIM16L	119	0.743493	0.0886198	30.5841	41.1391
GTGTGCTTACGAATATTGT	TRIM16L	146	0.903512	0.539091	37.1658	41.136
AGCCAAGTTTCAGGACAGC	TRIM16L	92	0.989203	0.959628	40.6892	41.1334
CAGGAGGCCTGTAGTCACA	TRIM16L	188	0.929754	0.565527	38.2455	41.1358
ATCATGCCAAAGCGTAAGA	TRIM16L	161	1.08756	0.671984	44.7328	41.1305
TAGGGATCGTGTTTCCTTT	TRIM16L	225	0.994037	0.964574	40.8882	41.1335
TTCCATACACCTGTTGCTG	TRIM16L	111	1.12979	0.519942	46.4701	41.1304
chr3:187840823-187841363	TRIM16L	1118	0.822739	0.000674351	33.8717	41.1716
GAGATATATTCCACCAGCC	TRIM16L	79	0.827021	0.360063	34.0185	41.1359
GCATAGGAAGAAGACTGCC	TRIM16L	127	0.727335	0.0394095	29.9198	41.1399
AACTAATTTCCTCTCCTCT	TRIM16L	166	0.746385	0.0635491	30.7048	41.1414
CTAGGTTTCTTGCTCTATT	TRIM16L	137	0.99641	0.984104	40.9856	41.1333
AGTCTAAGGATCCTCAGCT	TRIM16L	113	0.838125	0.385593	34.4761	41.1368
CACTTGCTATTTGAGATTA	TRIM16L	137	0.784576	0.145092	32.2745	41.1389
GGCAGACTTCCAGAGTAGC	TRIM16L	119	0.80947	0.171015	33.2978	41.1376
AATAATCATCCTATCTGTG	TRIM16L	250	0.828414	0.0949648	34.0805	41.1415
chr3:42880795-42881295	TRIM16L	1128	0.901909	0.0732301	37.1168	41.1546
GGGAAGTCAGCCCACGGGA	TRIM16L	105	0.978869	0.90101	40.2642	41.1337
CTCAAGCCAACACCGGGAG	TRIM16L	112	0.960886	0.840639	39.5248	41.1341
GGGGCGGGGTTACGATGGT	TRIM16L	137	0.791277	0.0943151	32.5501	41.1388
CGGGCGCTCGGGAAAGGGG	TRIM16L	111	0.760835	0.124276	31.2971	41.1384
CCTCAGCGAGGGAGTCTCC	TRIM16L	126	0.893596	0.50708	36.7578	41.1358
ACCTCTGGCGGTCGCTCTG	TRIM16L	131	0.900941	0.537013	37.0599	41.1357
GCGGTGAGTGTCAGTTCGG	TRIM16L	166	0.931608	0.666662	38.3214	41.1354
ACGGGAGGACGTGCTGATG	TRIM16L	251	0.935284	0.591814	38.4735	41.1364
chr3:8444217-8444820	TRIM16L	1064	0.886649	0.0425845	36.4903	41.1566
TCACATAGTGTAACCTTCC	TRIM16L	166	0.864293	0.323876	35.5536	41.1376
TGTTAAGGATCCAGGAGGC	TRIM16L	162	0.906337	0.546667	37.2823	41.1362
AGGCCGTTGCCAAGGAAAC	TRIM16L	130	1.31491	0.124591	54.0794	41.1253
GTGGACAGAGCGGACCAGT	TRIM16L	118	0.885883	0.476827	36.4404	41.1358
AGTATGTCATCCCAGCGCT	TRIM16L	129	0.600397	0.00435662	24.6983	41.1432
GGGCTGGAATCGTTCCACG	TRIM16L	122	0.783439	0.143595	32.2272	41.1383
ATGTTACAAAGGATGACCT	TRIM16L	128	0.735554	0.0475597	30.2579	41.1398
TGGGACACTTTGCTAGAGT	TRIM16L	124	0.947472	0.739255	38.9732	41.1345
chr4:163494514-163495087	TRIM16L	1101	0.876978	0.0205726	36.0947	41.1594
ACACGGGCGAAAAAGACGC	TRIM16L	91	0.934884	0.741017	38.4552	41.1344
CTCCTGTTCCGGTTGGGTC	TRIM16L	183	0.815923	0.177615	33.565	41.1397
GGGTGCTCTTGTGAGCTGC	TRIM16L	71	0.735719	0.160501	30.2625	41.1369
GCGGTTGGTGAGATTACCT	TRIM16L	194	0.769989	0.0454804	31.6765	41.1419
GAACCGCTCGGTTGGTTCC	TRIM16L	66	0.6661	0.0365148	27.3983	41.1375
GGAAGGCTCTTGTTGAGCA	TRIM16L	154	0.959352	0.770661	39.462	41.1344
GGGTGCGGGGCGAAGCCTC	TRIM16L	262	1.0038	0.974374	41.2896	41.133
GGACCTTAGAGTTCCGCGT	TRIM16L	91	0.967275	0.867727	39.7874	41.1338
chr5:91380782-91381282	TRIM16L	1190	1.39869	6.06642e-10	57.4085	41.0417
CTTAGGAGGCCCAAAAGAG	TRIM16L	187	1.48325	0.00700286	60.9899	41.1158
ACGTTTGTTCCCGGGCTTC	TRIM16L	245	1.32378	0.0143351	54.4343	41.1179
AACCGGCGTGCGCCGGTAA	TRIM16L	55	1.48835	0.0405444	61.2177	41.128
GTGAGCTCGCGCCGCGGCT	TRIM16L	43	1.10805	0.720541	45.578	41.1323
CTGCCATCGCCTTAGCAAC	TRIM16L	149	1.23054	0.163879	50.6104	41.1266
CTATCCCGGGCGCCCGGGG	TRIM16L	70	1.44041	0.198472	59.2447	41.1273
GGGAGCTCTCAAACTAGCC	TRIM16L	22	2.03036	0.088584	83.5166	41.1288
CGCGTAGACGAGCTCAGTC	TRIM16L	137	1.36244	0.0422493	56.0322	41.1236
CTACGCGTTGCAGGGTTTG	TRIM16L	234	1.53655	0.000387196	63.1713	41.109
TAGTTGCACCATGATTTCG	TRIM16L	55	1.08218	0.729136	44.5136	41.1324
chr6:102758818-102759389	TRIM16L	944	0.89719	0.0876844	36.9201	41.152
TGGCTCAGGTTGGGAGCTG	TRIM16L	112	0.642526	0.0386419	26.4306	41.141
TCCAGCTTTTTGACTCTTG	TRIM16L	146	0.985037	0.925191	40.518	41.1337
GTGGTTTGTCACCTCCTAA	TRIM16L	203	1.07048	0.614237	44.03	41.1305
AAAGAGCTAAAAGTACTAC	TRIM16L	110	0.998452	0.993337	41.0696	41.1333
TCAAATTTTAAGTGATAGT	TRIM16L	90	0.559379	0.000608237	23.0089	41.1409
TAGGTATTACAGAATTTGT	TRIM16L	108	0.968543	0.856397	39.8396	41.1339
TGTAGGTGCTTACTCCTAA	TRIM16L	130	0.842649	0.345397	34.6626	41.1372
GGACAAAATTATTATAGCC	TRIM16L	53	0.903889	0.686469	37.1798	41.1342
chr6:137866682-137867486	TRIM16L	1230	0.856286	0.00431599	35.2496	41.1674
GGGCGCCAGGGTGGTTTTT	TRIM16L	134	0.973472	0.874729	40.0425	41.1339
ATCACCGCGATTTCCACAT	TRIM16L	164	0.838111	0.216805	34.4769	41.1384
GACTCACGCGGGGACACCC	TRIM16L	159	0.933948	0.649831	38.4175	41.1353
CAGGCCCGGTCGGGCGGAG	TRIM16L	132	0.535356	1.79804e-05	22.0226	41.1451
ACCCAGAGAGTCACGTGAC	TRIM16L	150	0.810516	0.136936	33.3417	41.1387
GCGCAGTCTGCAGTCTTCG	TRIM16L	191	0.890073	0.392074	36.6141	41.1373
CCAGCCGACCCTGCCAGCG	TRIM16L	170	0.893056	0.497802	36.7363	41.1367
GACCCCCGCCTGCGGCGCG	TRIM16L	140	0.899344	0.507593	36.9944	41.136
chr6:14516964-14517464	TRIM16L	985	0.831171	0.00365957	34.2138	41.1654
TTTCCACGAGGAGCATGCT	TRIM16L	155	0.794492	0.122693	32.6829	41.1394
TGAAAACAGAAATCGTCTG	TRIM16L	128	0.917017	0.575061	37.7209	41.1353
TCGTTATGCAGATGTTGCA	TRIM16L	147	0.873708	0.373824	35.9403	41.1368
CGAGGCAGGAGACAAACAA	TRIM16L	102	0.790211	0.30724	32.5051	41.1374
GGCTTTCTGTCTTCTCGAA	TRIM16L	70	1.15158	0.533087	47.3675	41.1312
ATGAACCATTTATTTCCTG	TRIM16L	175	0.700689	0.0360662	28.8257	41.1434
ATTAAACACTAGGAAAATA	TRIM16L	85	0.530949	0.00115189	21.839	41.1409
TTTGAGTGACAGGTCTATG	TRIM16L	132	0.946544	0.767495	38.9352	41.1346
chr6:43669899-43670399	TRIM16L	936	0.87694	0.032642	36.0897	41.1555
CCCACCAAGGATGGCTCCC	TRIM16L	91	0.440047	1.31547e-05	18.0993	41.1431
AAAGGGCCATTGAGCTAGG	TRIM16L	115	1.15434	0.461285	47.4792	41.1298
GTCTAATCCAACTCAGGAG	TRIM16L	149	0.863352	0.359398	35.5145	41.1372
CACTAGAACTGGTGACTGC	TRIM16L	89	0.999633	0.998402	41.1181	41.1332
GCACTAGGTATAGTGTGGG	TRIM16L	101	1.03639	0.8603	42.6296	41.1325
TCTGCCTGTGGATTGGATT	TRIM16L	161	0.80659	0.115706	33.1806	41.1392
CCACTCAACCTTTAGCTAG	TRIM16L	132	0.804429	0.160424	33.0908	41.1382
AGCAGTGAGATGGCTAAAA	TRIM16L	102	0.895744	0.518147	36.8456	41.1353
chr6:52995398-52996033	TRIM16L	1122	0.870497	0.0187849	35.8295	41.1613
TGGATAGTGTCAAAACAGC	TRIM16L	72	0.908293	0.637506	37.3613	41.1345
TAAATGATATTTGCTATGC	TRIM16L	102	0.471466	1.88415e-06	19.3925	41.1437
GCTGAAGCTCTAGTACGAT	TRIM16L	84	0.742809	0.145	30.5547	41.1374
TAAAGTTGAGACTTCCTTC	TRIM16L	185	1.20664	0.233153	49.6261	41.1258
TCAGGTTTATATAGCTTGT	TRIM16L	146	0.849148	0.203965	34.9303	41.1375
CTTGGGTACCTCGGATGTG	TRIM16L	179	0.831176	0.190429	34.1921	41.1391
TTCTTTTGACCCATTACCC	TRIM16L	192	0.700089	0.00788414	28.8017	41.1444
ATCTAAGTTAGATGCTTTT	TRIM16L	175	0.988142	0.946387	40.6458	41.1336
chr6:55758310-55758990	TRIM16L	1285	0.867617	0.00994454	35.7151	41.1661
AGATTATTAGAGATTTAAT	TRIM16L	136	0.98408	0.915384	40.4786	41.1336
TGCTAAGTTTCTGAGATTG	TRIM16L	218	0.838049	0.196037	34.4758	41.1401
CTACTTTAAAGATTACAGG	TRIM16L	265	0.711907	0.00274591	29.2907	41.148
ATTTGTATACTACATTGAA	TRIM16L	130	1.01815	0.917438	41.8796	41.1328
TGATTACTAATGAATTGCT	TRIM16L	131	0.99377	0.971933	40.8771	41.1334
TTTCATGTTATTACTCCAG	TRIM16L	207	0.752672	0.0321147	30.9648	41.1431
CAGTTGTTACTTCAGCTCT	TRIM16L	88	0.743748	0.117808	30.5934	41.1376
CTAAAACAACTTTATAATA	TRIM16L	125	1.14072	0.522107	46.9189	41.1298
chr7:124497131-124497631	TRIM16L	1315	0.867943	0.0122568	35.7291	41.1668
TTCTCTAATCTCCTGTAGT	TRIM16L	161	0.850612	0.220807	34.9909	41.1379
GACCAACAAAAAGTGTTAG	TRIM16L	186	0.800436	0.118888	32.9283	41.1404
TGACATTACAAGATAGACA	TRIM16L	211	1.12041	0.476032	46.0818	41.1283
AGTCTGGTATTAGGCAGCA	TRIM16L	118	0.90575	0.582741	37.2574	41.1354
GACTCCACTTAAGCACAGT	TRIM16L	159	0.907211	0.56955	37.3182	41.1361
GTCCAGAGCCCCAAGGGCA	TRIM16L	250	0.733807	0.0268759	30.1906	41.1461
AGTTCTCACTCACAACTCA	TRIM16L	110	0.987696	0.945126	40.6272	41.1335
AACAAAGAAGCTATTCATA	TRIM16L	144	0.582206	0.000229311	23.9506	41.1449
chr7:29865366-29865866	TRIM16L	1358	0.904249	0.0567546	37.2165	41.1584
TGCCTTCTTAATAACGAGT	TRIM16L	137	0.941212	0.728906	38.716	41.1348
GAGTGGGTAAATACGCTTT	TRIM16L	97	0.816606	0.283998	33.5906	41.1367
ACTAGCAGGAAGAAGTGGC	TRIM16L	161	0.884707	0.404339	36.3929	41.1368
AGAGACACTAGGGGTATGG	TRIM16L	156	0.93644	0.648718	38.52	41.1351
GACTTGTTGGGTGCAGACA	TRIM16L	210	0.866146	0.318571	35.6308	41.1387
CCAGCAATGCAACCATTTC	TRIM16L	349	1.05074	0.649237	43.2172	41.1298
GAGGCGTCTGTTGGACTTT	TRIM16L	148	0.586251	9.74099e-05	24.1172	41.1451
AGAAACTGACTGTAAGACA	TRIM16L	108	0.894678	0.524257	36.8019	41.1354
chr7:45347773-45348322	TRIM16L	1078	0.903811	0.0841253	37.1938	41.1533
GTGGTCTGCGAAAGCCCCA	TRIM16L	134	0.615792	0.00208379	25.3318	41.1432
GGTGCTTCAGATTGCCTGA	TRIM16L	151	1.31499	0.0676733	54.0807	41.124
GAGATAATAAGCTCAAGAT	TRIM16L	105	0.787039	0.161284	32.3747	41.1376
TCAATTGCGTTCCTAGCAC	TRIM16L	89	1.02077	0.922189	41.9873	41.1329
CACAAGTGCAATGTCAGCT	TRIM16L	178	1.03561	0.838243	42.5971	41.132
TACAAAATCTGGGCAGTGC	TRIM16L	152	0.750781	0.0561649	30.8851	41.1406
GGTCATTGTCACTGGGCCC	TRIM16L	101	0.823002	0.245211	33.8538	41.1367
CACCTTGAGGTGATAAAGA	TRIM16L	178	0.83509	0.170268	34.353	41.1389
chr7:77439481-77440091	TRIM16L	1098	0.871026	0.0157191	35.8507	41.1606
TAGAGAAGAGTAGTTCCAG	TRIM16L	183	1.1338	0.377342	46.633	41.1285
GGGATATAGACACCCAGCC	TRIM16L	99	0.708377	0.0590981	29.1389	41.1388
AGTTCTCACCAGCGGAAGT	TRIM16L	119	1.02242	0.884395	42.055	41.1327
TGTTATGACGTGCCACTTC	TRIM16L	200	0.879843	0.341118	36.1937	41.1379
CTTCTGGACGGAGGTGGCA	TRIM16L	109	0.669361	0.0268708	27.5343	41.1402
TCTTTCCAACATTCAGCAA	TRIM16L	102	0.6917	0.0439442	28.453	41.1393
CAATGCCTGAGGCAACTCT	TRIM16L	119	0.655891	0.0276226	26.9807	41.1411
GAGTCTCTAAACGGCTGCA	TRIM16L	173	0.97741	0.875258	40.2045	41.134
chr8:140457685-140458482	TRIM16L	1036	0.895172	0.0840978	36.8391	41.1542
CTGGGCCCCCGATCCGTCC	TRIM16L	209	0.966762	0.831335	39.767	41.1346
GAGACGCGAGGGAAGCAAG	TRIM16L	115	0.962504	0.833224	39.5913	41.1341
TAGGAGCGAGGGAGAAAAG	TRIM16L	139	0.79302	0.189716	32.6218	41.1388
GAGGAAAGCTTCTGCACCT	TRIM16L	145	0.768253	0.0565281	31.6034	41.1397
GGGCGGCGCAGCTGGAAGG	TRIM16L	146	0.674057	0.00630548	27.7291	41.1424
TCAGGGCGCGCAGCTCAAA	TRIM16L	92	1.20198	0.373956	49.4392	41.1296
CCCGTGACTCCCACGGTCG	TRIM16L	45	0.539301	0.00972479	22.1807	41.1372
GGGAGCGCCTCCAGGATCG	TRIM16L	153	1.08613	0.659246	44.674	41.1307
chr9:133210033-133210616	TRIM16L	1147	0.897404	0.0581202	36.9325	41.156
TAGATAAACAAGTCGCATG	TRIM16L	191	0.924127	0.560377	38.0142	41.136
CCCGGACCCTGCATTTCCC	TRIM16L	212	0.994777	0.969686	40.9186	41.1334
CCCTGGGGCTGTAACGAAC	TRIM16L	88	0.756328	0.139762	31.1109	41.1374
CGGCAAGTGCTGCCGAGCA	TRIM16L	129	0.839019	0.276133	34.5133	41.1372
CCCCCCGGGCAGGAAAGAA	TRIM16L	85	0.823134	0.336676	33.8588	41.1361
GGGCTCTTCAGGACCAGAG	TRIM16L	104	0.986639	0.94071	40.5838	41.1335
AGTCTCTACATCAACGGGA	TRIM16L	89	1.00641	0.978992	41.3968	41.1331
GGCACCTCGTATTTCATTG	TRIM16L	257	0.835411	0.130711	34.3684	41.1414
chr9:73131878-73132395	TRIM16L	1064	0.901295	0.094875	37.0905	41.1535
TTTTGAATACTTTTTCCCA	TRIM16L	125	0.729246	0.093594	29.9983	41.1398
AAGGTGGTGACATTCCAGC	TRIM16L	130	0.679049	0.0323973	27.9337	41.1413
CATATACTACAAACAAAAG	TRIM16L	126	0.949311	0.756741	39.0489	41.1345
GATTAAAATCAGACATTCT	TRIM16L	106	1.01196	0.960578	41.6252	41.133
TACTTCCTGTTTTCTCTAG	TRIM16L	148	1.17796	0.303667	48.4492	41.1281
CAAGTGGCTCTGAGGACTT	TRIM16L	113	0.79857	0.19213	32.8493	41.1376
GCCTCATTTTCGAATCCTA	TRIM16L	175	1.12709	0.431853	46.3572	41.1289
AAGGCTATTAGAACAACAC	TRIM16L	148	0.79497	0.250612	32.7023	41.1391
chrX:103686683-103687229	TRIM16L	1182	0.904324	0.0699178	37.2166	41.1551
ATCACAATCGTCTTGTCTA	TRIM16L	170	0.832775	0.224075	34.2576	41.1387
CGTCAGCAATGACACTTCG	TRIM16L	123	0.970932	0.858324	39.938	41.1339
CCTCCGTTAGTACGAGTTC	TRIM16L	104	1.27809	0.24276	52.5677	41.1276
CAAAAGCGTGACAGCCGTT	TRIM16L	97	0.928807	0.678836	38.2054	41.1346
ATTTCACGACCCAGAGTTC	TRIM16L	153	0.800654	0.132807	32.9362	41.1391
TTTCCCCCCCCACTGGGAG	TRIM16L	197	0.920425	0.492247	37.862	41.1363
CTACGTGGCCTGCGGAAAT	TRIM16L	101	0.725619	0.12563	29.8482	41.1386
GATAGGCGGAAATGAGCTA	TRIM16L	246	0.871445	0.273179	35.8494	41.1393
chrX:38080751-38081251	TRIM16L	1303	0.905648	0.0666537	37.2728	41.157
AATTAAGGTGCCAATTAGG	TRIM16L	184	0.954935	0.75287	39.2806	41.1348
CTTACTAGAAATTTGAATA	TRIM16L	128	0.522227	6.35505e-07	21.4823	41.1451
CAAAGTCAACAATGGTCTG	TRIM16L	182	0.993242	0.963317	40.8554	41.1335
TTCCTTACCAGGCTTAAAA	TRIM16L	116	0.86444	0.421429	35.5585	41.1363
GATCGTTCGGTGACTCAAC	TRIM16L	166	1.05293	0.720316	43.309	41.1315
TGTGAGCATTGTCCTCCAA	TRIM16L	296	1.0516	0.663242	43.2533	41.1303
CTTTCCTGTGCCTTTCCCT	TRIM16L	159	0.783279	0.13192	32.2218	41.1399
AAGCTCAGCCCTCCTTAGG	TRIM16L	85	0.590243	0.012789	24.2785	41.14
chrX:45807908-45808408	TRIM16L	1202	0.875969	0.0194612	36.0555	41.1621
TAAAATTAAATTGCTTTGA	TRIM16L	109	1.07154	0.737332	44.0749	41.1317
AACCTTGTCATTTTAAGCA	TRIM16L	191	1.07328	0.631284	44.1452	41.1305
TTCATAGCAGGAAGGGTCC	TRIM16L	128	0.707147	0.0324051	29.0894	41.1405
TCGGCTTCTAAATCAAACG	TRIM16L	136	1.03915	0.827815	42.7431	41.1322
TGTGGCTATTATAACAAAG	TRIM16L	116	0.992211	0.962284	40.8129	41.1334
TTTTGAATGGTTCCCGCAC	TRIM16L	129	0.626915	0.00277951	25.7891	41.1425
CACCGGTTCCCCCTCTACC	TRIM16L	216	0.698132	0.00393674	28.7222	41.1458
CTCTTTACTCTCTCATTAC	TRIM16L	187	0.878228	0.387066	36.127	41.1376
chr4:169070042-169070631	TRIM23	1052	0.782041	0.0310454	8.5699	10.9612
GGTGTTCAACCAGTTTGAC	TRIM23	99	0.491691	0.0276196	5.37989	10.9519
CATGCCCTGGAGCTAAACG	TRIM23	140	0.891221	0.713185	9.7579	10.9501
CTCTCTACAAGGAAGCTGT	TRIM23	224	0.795303	0.368675	8.70788	10.9517
TCATGAGGAATCGAAATAA	TRIM23	115	0.645462	0.29317	7.0652	10.9514
AGAATTCAACGGAGAATGA	TRIM23	128	0.493377	0.0586036	5.39874	10.9527
ATAGCTTGTTGGCTTGTGT	TRIM23	81	0.788075	0.526573	8.62748	10.9502
ATTCATTTCCCCGTGATTG	TRIM23	148	1.10016	0.719935	12.0462	10.9486
TTGTGGCCCATGCTCACAG	TRIM23	126	0.856134	0.627576	9.37347	10.9503
chr20:5844341-5844841	TRIM32	1427	0.890435	0.194794	10.1743	11.4275
AAAAACCACTGCCACCATC	TRIM32	143	0.492467	0.0179609	5.62036	11.423
CCCCTTAGAGGGATGTGTT	TRIM32	62	1.21418	0.657816	13.866	11.4183
TGGAGGGCTCTACCAGCCT	TRIM32	73	1.24351	0.548995	14.2009	11.4181
TTGACACTCCCACACACTG	TRIM32	148	1.34574	0.288594	15.3668	11.4163
ATCATGTTTACTTTGCAGA	TRIM32	265	0.994914	0.978532	11.361	11.4191
CTTTGCAGAGGGTGCACCA	TRIM32	302	0.588139	0.0146045	6.71581	11.4257
GAGGACTATGATTATACAG	TRIM32	228	1.02632	0.907808	11.7196	11.4187
ATCCTGGCATTAGAGTTGA	TRIM32	89	1.11561	0.748843	12.7397	11.4185
GGGGCAGTAGCTATTGGTA	TRIM32	72	0.567057	0.0663361	6.47188	11.4207
ATTTATTTGTAACTGTAAC	TRIM32	60	0.965569	0.937482	11.0256	11.4192
chr2:201232506-201233506	TRIM32	1185	0.86475	0.143778	9.88073	11.4277
GCAACACAATGATTGATAC	TRIM32	172	0.921955	0.764505	10.5277	11.4198
GGAGCTAAGTATTTTGCAT	TRIM32	130	0.887202	0.666444	10.1306	11.4198
TTTATGAATGAGCCGAGGA	TRIM32	138	1.17701	0.571725	13.4405	11.4177
AGGAAAAAGTCTGAAAGAA	TRIM32	106	0.940747	0.855458	10.7422	11.4194
TGGGAGAAGTTTTCACTTT	TRIM32	170	0.779069	0.320884	8.8956	11.4211
TATCCATTCATGAATTGGG	TRIM32	160	0.426859	0.000313289	4.8707	11.424
CAGTGGGCGGGAGGAGACG	TRIM32	130	0.710313	0.182778	8.10964	11.4211
GACGAGGAGGGCGTTCCCT	TRIM32	187	1.04977	0.863874	11.9874	11.4186
chr5:1174255-1174755	TRIM32	1197	0.855796	0.111958	9.77888	11.4283
GGGACGGGTGCTTCGTGTG	TRIM32	59	1.34721	0.533444	15.3858	11.418
GAAGATGGGACCACGAACC	TRIM32	211	0.867203	0.540299	9.90262	11.4206
TCTCTGCCGTGAAGTCTAA	TRIM32	54	1.16253	0.756846	13.2761	11.4186
GCAGCTCAAATTTCATAAA	TRIM32	39	0.656505	0.431358	7.49371	11.4198
CAGAGATCCCGTGAGAGCA	TRIM32	57	0.444225	0.022151	5.06783	11.4208
GGAATGACTCACTGTGTAG	TRIM32	221	0.640464	0.0839854	7.31263	11.4233
AGAGGGCACTCTCACCCAC	TRIM32	182	0.734398	0.207692	8.38538	11.4217
GTTGACAGCGGTGTCTGGA	TRIM32	60	1.14764	0.726862	13.1059	11.4186
CACGGAATGGGATAGAATG	TRIM32	250	0.891985	0.586146	10.1858	11.4205
CCCACACTAAGAATATGCC	TRIM32	74	1.41898	0.369939	16.2053	11.4174
chr16:58464808-58465308	TRIM36	1204	0.644199	0.0073558	4.12793	6.41337
TCTGAGCCGTCTTTCTCTG	TRIM36	99	0.397069	0.0029564	2.5361	6.40224
GAGTGGAGGCGACGCCAAG	TRIM36	173	0.369429	6.3144e-05	2.35942	6.40373
CAGATTGGACCCTACTGAC	TRIM36	150	0.484958	0.0632767	3.09993	6.40277
AAGTGATCAGTTGCCCTGC	TRIM36	152	0.794321	0.5234	5.0827	6.40139
AGAGCAAGAGCGAACGGTC	TRIM36	72	1.71476	0.626767	10.9797	6.3989
TTCTGTGTTCTCCCCGGTG	TRIM36	166	1.27351	0.582611	8.15201	6.39908
TCCGTGTATGTCAGATGAG	TRIM36	241	0.410557	0.000535412	2.62361	6.40473
TAAGTGTCCTCCGACACCT	TRIM36	165	0.282335	1.90891e-05	1.8009	6.40401
chr1:40919322-40919917	TRIM4	1374	0.764204	4.60868e-05	16.4321	21.5053
GATATTCACTCCTTAGGCA	TRIM4	163	0.812587	0.255668	17.449	21.4757
GGGACTATCTCGTCTAACA	TRIM4	210	0.818521	0.264916	17.5771	21.4764
GCCATGGGCTTAGCACTCC	TRIM4	136	1.03184	0.878111	22.1561	21.4722
GGGTCAAAACAATGCTCCA	TRIM4	115	1.03999	0.875322	22.3312	21.4721
CCCGGGCTGCCCAGGTCCC	TRIM4	163	0.684656	0.0353838	14.7017	21.4778
TTGTTGAGCGTGTCACCCT	TRIM4	210	0.737161	0.0862858	15.8302	21.4782
GAGGAGGCCTCCACGTCCC	TRIM4	217	0.743674	0.0566495	15.9702	21.4782
GTTACCCGGTCATTACTCA	TRIM4	177	0.488114	3.06589e-05	10.4804	21.4817
chr6:292625-293133	TRIM4	1014	0.749141	0.000240245	16.1027	21.4983
GGTGCCCTTTCCCGCGGTG	TRIM4	174	0.691375	0.0903896	14.8463	21.478
CGACCGCGGAGTCGGGGTT	TRIM4	104	0.796665	0.375177	17.1061	21.4747
GCTTCCGGGTAGGCAGCCC	TRIM4	117	0.779288	0.289855	16.7332	21.4752
GCCAGCCGGTGCGTTTTCG	TRIM4	64	0.781607	0.460592	16.782	21.474
TTTGAAAGCGTTGACACTT	TRIM4	147	0.773534	0.127483	16.6101	21.476
GCTGAGCTCCGAATGGATG	TRIM4	213	0.621446	0.00156587	13.3453	21.4807
AAACTACGCTCTTGAAGCC	TRIM4	125	0.720249	0.134226	15.4654	21.4761
ACATCATTAGTAAACGGGT	TRIM4	75	1.10802	0.747433	23.7922	21.4718
chr7:84372163-84372663	TRIM41	1265	0.797956	0.0453356	7.69286	9.64324
TCTTAACTGCTTTGGACAT	TRIM41	143	0.554854	0.108652	5.34131	9.63454
GACTCCCTCCTTTAATTTC	TRIM41	296	0.600733	0.0153738	5.78528	9.63701
TATTAGTCAACTTAGCATC	TRIM41	162	0.701857	0.294816	6.7586	9.63384
CAAATGCTCTTAAACTTAA	TRIM41	54	0.917739	0.867722	8.8387	9.63185
GTTTTGGCACAAGTTGAAT	TRIM41	232	0.702576	0.125001	6.76619	9.63478
GACAGAGCAACCTCAGATT	TRIM41	136	1.3334	0.41515	12.8434	9.6296
CCATGGCAAGAGGTTGAGT	TRIM41	118	1.30416	0.530956	12.5621	9.63003
ATAGGCAAAATCATTTCAT	TRIM41	130	0.775483	0.403632	7.46796	9.63297
chr6:13362387-13362887	TRIM5	1051	0.607965	0.00129503	3.7182	6.12225
TGAACAGAGGCCCATGTCA	TRIM5	194	0.203716	1.54345e-07	1.23773	6.11483
CATGAAGTCTGTCAGCAAC	TRIM5	135	0.849025	0.710635	5.18685	6.11097
TTCCATGCGTGGTTTGTTG	TRIM5	79	0.640143	0.359161	3.90844	6.1112
TAAGCTGAAATTCCATGCG	TRIM5	114	0.616403	0.355887	3.7634	6.11164
GGCTTTGCTACAGCACTGC	TRIM5	87	0.840611	0.702068	5.1352	6.11078
AGCAAAGCCTCGGGAAGCA	TRIM5	168	0.761112	0.397843	4.64918	6.11154
AGAGTCGCCCTGCTTCCCG	TRIM5	135	0.235844	0.00141384	1.43415	6.11335
GAAGTAAGTACTGCCTTCC	TRIM5	35	1.62441	0.702804	9.93098	6.10976
TGTGGTGTGTCCAAACACG	TRIM5	43	0.574956	0.462665	3.50925	6.11091
TTGCACCTATGAGTAGCCT	TRIM5	68	0.745874	0.586156	4.55541	6.11088
chr6:14074920-14075420	TRIM65	1023	0.741321	0.0219372	6.43119	8.6788
ATTGTCCTGAGAATTATAA	TRIM65	61	0.582225	0.252802	5.04315	8.66903
AATGGAACTCAAAATGTGG	TRIM65	95	0.731356	0.635607	6.33746	8.66904
TCATTTCACTTCGTTCTCA	TRIM65	84	0.566328	0.145625	4.90543	8.66948
GTTCAAGGCTACACTGCCA	TRIM65	300	0.761608	0.327526	6.60145	8.67091
TCCTGGTATCCCGGCTCCC	TRIM65	141	0.548758	0.0261507	4.75354	8.67059
AGGGACATGTGTGGGAGGA	TRIM65	96	0.525944	0.0501105	4.55511	8.66985
ATGCTTGGGATTAGCTGCA	TRIM65	61	1.72138	0.225659	14.925	8.6662
AGAATACAGAGTTATTCAC	TRIM65	59	0.871898	0.834691	7.5566	8.6683
CTAAAGACGTTCAAGCTGA	TRIM65	50	0.584272	0.313506	5.0608	8.66884
GAACTTCTGACACTGATTG	TRIM65	83	1.41176	0.480354	12.2393	8.6666
chr7:114016020-114016520	TRIM65	1478	0.812101	0.0536731	7.04661	8.67933
TGTCCTCTGCCCTCTCAAG	TRIM65	219	0.937374	0.81986	8.12505	8.66855
TGCTCATTTTCAGAAGCCC	TRIM65	163	0.657509	0.185393	5.69735	8.67027
TTAGTTCTCTTAGTCTCCA	TRIM65	175	0.867591	0.611129	7.51977	8.66894
GGGCACAGGAGAAGGTAAA	TRIM65	138	1.46891	0.392796	12.7333	8.66536
TGCTCACTTATCTATGTTT	TRIM65	222	0.478125	0.000752443	4.14143	8.67272
ACAAATGCTTCTCCAATTA	TRIM65	231	0.870724	0.584329	7.5472	8.66921
AGTGGTTGGAGAAAAGTCT	TRIM65	222	0.762589	0.299414	6.60938	8.67014
AAAGATATAGGTGAATATT	TRIM65	122	0.605016	0.124285	5.24151	8.66996
chr1:31562628-31563330	TRIP13	1101	0.832945	0.0465348	14.0713	16.8955
CAGGTAGACCAGCAGCACC	TRIP13	167	0.604027	0.00893802	10.1957	16.8861
TGGGCCTCTGGTTGTCCAT	TRIP13	206	0.708926	0.14748	11.9677	16.8856
GAAAGGTGTGAGCAATCCC	TRIP13	90	1.03144	0.904754	17.4117	16.8806
CACCTTACAGCCAGTAAGA	TRIP13	121	1.07843	0.769583	18.2048	16.8801
GTTTTACCAGGAAGGGCTT	TRIP13	75	0.632745	0.247699	10.679	16.8831
GCCTCTGACAAGTCCATAC	TRIP13	105	0.72409	0.235752	12.2222	16.8832
TACTGGGGCTGGTTTACTT	TRIP13	194	0.881595	0.57578	14.8825	16.8827
TTTGGGATCCCAACTAATT	TRIP13	153	1.00017	0.999503	16.8838	16.8809
chr15:88913522-88914052	TRIP13	1172	0.830081	0.0302296	14.0239	16.8967
CACCGGCGTCCCGCGTCGT	TRIP13	217	1.12913	0.54135	19.0596	16.8786
TGTTGGGCGGGAAAAGTTC	TRIP13	72	0.903767	0.765746	15.2559	16.8814
AGCATCGTGTTTCCCTTCT	TRIP13	186	0.826053	0.41387	13.9449	16.8834
TTAGTTCAACTTCCCTAGA	TRIP13	133	0.45948	0.000235964	7.75363	16.8866
AGAGGGCTATTTGGTAACA	TRIP13	175	0.656475	0.0584648	11.0816	16.8856
AGCATTTCCACATAGAGAG	TRIP13	152	0.681323	0.0401384	11.5008	16.8847
CAGCGAAGGTTTCTGTAAA	TRIP13	116	1.23414	0.443232	20.833	16.8787
AAAATGTTCTCTGATATGT	TRIP13	134	0.678513	0.183362	11.453	16.8843
chr19:45326041-45326541	TRIP4	1560	0.774245	7.3747e-06	20.1103	25.977
ATGTGCAATGGGCCCGGCA	TRIP4	151	0.662853	0.0157213	17.1912	25.9402
GCTAAAAAGAATGTGCAAT	TRIP4	49	1.00797	0.977174	26.1408	25.934
AAAGGCTTCTGGCACTGTG	TRIP4	195	0.727703	0.028548	18.8742	25.9405
AAGGAGGAGGGCTTACAGT	TRIP4	106	0.836737	0.485892	21.7001	25.9361
TCCCTTGCAGCAATGGTCC	TRIP4	347	0.902124	0.407696	23.3985	25.9381
CGTTTGATTGGCTCAGCCC	TRIP4	124	0.698919	0.0875	18.1259	25.9386
TCCTGCTGGAGCGTTTGAT	TRIP4	295	0.710291	0.0106778	18.4252	25.9444
TCACGGCACAAGGTCCTGC	TRIP4	83	0.549157	0.00349791	14.2398	25.9386
TCAAAGCAGAGGGAGCTCA	TRIP4	92	0.755593	0.236887	19.5952	25.9367
GCTAGAGTGGGCAGTGGAG	TRIP4	128	0.933074	0.723455	24.1987	25.935
chr12:101614059-101614622	TRMO	1219	0.590709	1.36783e-05	3.87529	6.56734
GTCCTGCCCATATAAGATG	TRMO	140	0.714363	0.309066	4.67848	6.55316
GGAAATCTATATACCACAC	TRMO	233	0.571571	0.0468122	3.74237	6.55501
CCCTCTTGTGAGTACACAC	TRMO	154	0.75421	0.359276	4.93996	6.5531
GGGGCTGTAGAAAGCAGTT	TRMO	139	0.88328	0.751907	5.78646	6.55243
GACATTTCCATGACTCTTT	TRMO	143	0.246042	3.48327e-05	1.60533	6.55525
TTTCTAGAAAATGAAGTGC	TRMO	107	0.451906	0.044883	2.95619	6.55374
AGCATGATTTGGCCTCCAC	TRMO	190	0.582372	0.0894059	3.81291	6.55437
CCACGGGTGCTGTGAGCTG	TRMO	124	0.445813	0.0343477	2.91634	6.55405
chr12:25250936-25251936	TRMO	1258	0.69818	0.00912327	4.57959	6.56365
GCGAGCGCCGGCGGGGAGA	TRMO	101	0.296249	0.000335231	1.93461	6.55412
TGCCTAGCCGCAAGGCTGT	TRMO	112	0.974492	0.962367	6.38463	6.55202
GCAGCCGCCAATTCTGACC	TRMO	128	0.55577	0.0948967	3.63789	6.55368
CCTCAGGGTCGGCCTATAC	TRMO	165	1.39201	0.456193	9.12152	6.54993
AGGCGACTTCGGGGACTTA	TRMO	133	0.475847	0.0519189	3.1135	6.55408
CTTTCAACGCTAATCTTCT	TRMO	191	1.11342	0.732499	7.29543	6.55126
GGGACTTCGCTTATACCCA	TRMO	319	0.421045	0.000102205	2.75527	6.55763
TTAAACATGCTAGCATACC	TRMO	119	0.249218	0.00301774	1.62604	6.55468
chr20:62703349-62703964	TRMO	1516	0.677073	0.00184779	4.44315	6.56705
GCGGTTCACAGGAAGACTT	TRMO	131	0.598531	0.0856187	3.91849	6.55355
CCAGGTGCTCACAATTCGC	TRMO	127	0.474569	0.0355005	3.10507	6.55399
GCGCCAGATTCCCGCAGAG	TRMO	149	0.928197	0.892852	6.08107	6.55226
GTGTGAGCCCTTGAGTCAA	TRMO	296	0.411316	0.000364924	2.69124	6.5573
CTGCGTGAGTCAGACCATC	TRMO	459	0.877198	0.575607	5.74764	6.55367
GGCCCATTACAGAGCAGCC	TRMO	110	1.04588	0.907791	6.85283	6.55177
TCTTAGCCGTGGAAGGAGA	TRMO	87	0.878027	0.764121	5.75184	6.55226
CTGGGAGGGTCAACGGAGC	TRMO	176	0.290364	9.62876e-05	1.89647	6.55578
chr12:52147144-52147832	TRMT1	1193	0.805071	0.079799	6.59793	8.19789
TGGTCTCAGCGAGACCTCC	TRMT1	76	0.462215	0.0344265	3.78039	8.1905
CATCTCAGCCGGTCGCACC	TRMT1	205	0.907498	0.779687	7.43117	8.18965
GGCTGGGGTGGGTCCGGAG	TRMT1	161	0.648293	0.145038	5.30672	8.1911
GCCTGTATGTGACTCAGGC	TRMT1	95	0.616798	0.181598	5.04795	8.19033
GAGTCACCCGGGTGTGGCC	TRMT1	146	1.2752	0.544426	10.4433	8.18738
TACACCGCCACACTCACAG	TRMT1	257	0.667776	0.0788172	5.46724	8.19221
TTCCCTCGGTGGTGCTGTG	TRMT1	147	0.836511	0.617942	6.84926	8.18985
TCCTTCTCTTCGTGGTTAC	TRMT1	120	0.804138	0.527057	6.5838	8.18983
chr2:24816902-24817402	TRMT10B	973	0.76985	0.0100859	10.2056	13.2596
TACTGTACATTACTCAGAC	TRMT10B	105	0.912117	0.76974	12.0812	13.2462
TTACCATTTACAAAGAGGA	TRMT10B	50	0.842251	0.679138	11.155	13.2462
TGCTGAGGTGGGTGGGCAA	TRMT10B	66	0.589198	0.0966978	7.80121	13.2474
GGAAAGACACCTAATGATA	TRMT10B	91	0.386763	0.000880798	5.11814	13.2491
TAATGATAAGGCTGAGTCA	TRMT10B	103	0.727898	0.311706	9.64004	13.2474
CTGAGTCATGGGTCAGTTA	TRMT10B	176	0.622301	0.0473391	8.24158	13.2498
CACAGTGAAATGAGTCTTC	TRMT10B	84	1.15476	0.643635	15.2962	13.2449
ATTTAGAGACTGCTCCGTA	TRMT10B	110	0.849523	0.56038	11.2519	13.2467
AATGGAAATCCTTCCAGAC	TRMT10B	108	0.933339	0.831001	12.3624	13.2461
AATTGGGTGAAATGTTTTT	TRMT10B	83	0.817418	0.65116	10.8262	13.2466
chr6:132931823-132932323	TRMT11	1430	0.762794	0.000167231	12.7982	16.7812
TCCTTTTGGTAAAGCAAAC	TRMT11	70	0.639866	0.243015	10.7183	16.7564
TCAAGAAGTCAACTCAGCA	TRMT11	414	0.845778	0.224144	14.1733	16.7595
TGTTTTCCCTATTGTTGCC	TRMT11	78	1.12946	0.694269	18.9239	16.7537
GCTTGCCCTGTGTGGTTTA	TRMT11	155	0.882781	0.553902	14.7906	16.7559
TTTAAGGCCTTTAACTATG	TRMT11	191	0.862739	0.419394	14.4551	16.7565
TATGAGGCAGGTCATTAAC	TRMT11	161	0.442868	4.60034e-05	7.41758	16.7615
TTCTGATGCTGCCTGACAG	TRMT11	162	0.525744	0.00206703	8.80701	16.7605
CATGAACTCTATAATTTAA	TRMT11	222	0.726837	0.0779971	12.1785	16.7592
chr16:57000529-57001029	TRMT12	1380	0.771247	0.00091529	11.9078	15.4427
CAGCTAGAGTCGAGGAGCC	TRMT12	184	0.566546	0.00232454	8.73494	15.4255
CACAAAGATAGGGCCCTAA	TRMT12	120	0.910707	0.763953	14.0427	15.4205
CAGAGACGATGGTTTTCAC	TRMT12	153	0.938645	0.786545	14.4737	15.4204
AGCAAGAGATGTCCTTATA	TRMT12	75	0.738911	0.366956	11.3923	15.4212
CTTGCCCTGCCAGCATTTG	TRMT12	105	1.05837	0.842159	16.32	15.4193
CTCCCCCGCCCACAAATGC	TRMT12	340	0.716588	0.040957	11.0518	15.4267
TGGGCCACTGGTCTCTTTC	TRMT12	109	0.5509	0.0191316	8.49222	15.4233
TGGGAGGGAAAGGCCTTGC	TRMT12	53	0.838843	0.650757	12.9337	15.4204
GCTGTGCCCATTGTAAAGA	TRMT12	153	0.839993	0.431189	12.9524	15.4215
ACAGCATAGACCCCATCAC	TRMT12	102	0.640701	0.113963	9.87756	15.4224
chr10:8951304-8951949	TRMT13	1144	0.742444	0.00556835	7.91715	10.6671
TAATAATTTAGTCTGCATC	TRMT13	115	0.674706	0.329566	7.1852	10.6542
TGGAGTTTAAGTTGCCAGG	TRMT13	156	0.947616	0.842425	10.0942	10.6527
TTAACATCAGATACCGGTT	TRMT13	166	0.377657	0.000265088	4.01866	10.6575
GTTAGGTGCTTTAAAATAG	TRMT13	74	0.697086	0.33394	7.42334	10.6534
TTACGTATGCAAATATTGA	TRMT13	298	0.714352	0.0712372	7.6097	10.6566
TAAAGTCTGGTTAGTAACA	TRMT13	114	0.514687	0.0100201	5.47918	10.6551
CGAGGTATGTATTTTGTCG	TRMT13	46	1.6755	0.373736	17.8521	10.6508
TAGAAGTTCACACAGCTTA	TRMT13	191	0.894332	0.712164	9.52656	10.6533
chr6:42890220-42891056	TRMT13	1063	0.716665	0.00157587	7.64214	10.6674
AAATGCAAAACCCCCATGG	TRMT13	65	0.000937596	0	0	10.6556
ATGGTGGTTGCAGGAGCAA	TRMT13	106	0.683807	0.191811	7.28212	10.654
TCCAGATCGCCGCCGCAAA	TRMT13	140	0.873006	0.652395	9.29905	10.6532
CCGGGGCCGTTCCTATCCT	TRMT13	205	0.436293	0.000220843	4.64442	10.6581
TGGATCGCCGCGATGTGGC	TRMT13	85	0.688929	0.332664	7.3365	10.6536
GGGCCGAGCATTGGGGACT	TRMT13	180	1.05888	0.823214	11.2796	10.6518
GGCCGAATGGGTGCAACCA	TRMT13	149	0.576646	0.0353377	6.14021	10.6555
GCTCCCTGCAGAAACGCTT	TRMT13	139	1.03256	0.91856	10.9993	10.6521
chr18:27480738-27481286	TRMT1L	1376	0.794613	0.00131344	13.9085	17.5061
GGCTGCTGGGCTCGCTGCA	TRMT1L	202	0.663706	0.0180961	11.6038	17.4884
CTGACTGCCAAGAGGGGAA	TRMT1L	362	0.736746	0.0334697	12.8836	17.4907
GTTTCCTATACCCAATAGC	TRMT1L	119	1.15726	0.565666	20.232	17.4813
GCTTATTGGTGAACTGATC	TRMT1L	126	0.704737	0.143652	12.32	17.4859
ATAGTCAGACTGTTTGCAT	TRMT1L	144	0.769133	0.168369	13.4464	17.4856
AAATCCAAGCAAAATCCCA	TRMT1L	134	0.996539	0.988336	17.4224	17.4829
TGGAACTCTCACGGCAAAG	TRMT1L	125	0.579032	0.0105433	10.1214	17.4872
CTGTGAGAGATCTTCATTC	TRMT1L	175	0.861011	0.479866	15.0533	17.4849
chr6:151682813-151683352	TRMT1L	1233	0.787593	0.00169345	13.7842	17.5044
CCATGTGGATGTTTGTGAT	TRMT1L	211	0.590842	0.00728583	10.3297	17.49
GAGCCAAAATTTAGTTGTG	TRMT1L	129	0.888317	0.617036	15.5303	17.484
TAGACTCATATTACTATCC	TRMT1L	102	0.465236	0.00250582	8.13039	17.4873
AATGCCTGCTCTTTGGTCT	TRMT1L	157	0.925209	0.718512	16.1754	17.4838
TCTTCCTTATGTCAATACT	TRMT1L	196	0.8394	0.312155	14.6757	17.4854
CCTATTTCAAATACTTTGA	TRMT1L	124	1.03366	0.882233	18.0713	17.4825
TTCCAGTACAGATTTTGGT	TRMT1L	153	0.919822	0.735343	16.0812	17.4839
TGGGTGTACTTGGGGACTG	TRMT1L	173	0.62917	0.0111301	10.9993	17.4881
chr1:174160057-174160645	TRMT2A	1152	0.615673	3.16116e-05	4.51651	7.34213
CCGAGCACTTTGCTCGGCT	TRMT2A	47	0.525727	0.20345	3.84757	7.3276
TTGGGATGGGATGCGTTCC	TRMT2A	119	0.638453	0.230486	4.67517	7.32832
GGGCAGATCCCTACCTGTA	TRMT2A	156	0.536283	0.0366697	3.92596	7.32933
ACCCACCTTGTGAGTGCTC	TRMT2A	94	0.883641	0.742959	6.47346	7.32721
ACTTTGCACTGGTCGCCAA	TRMT2A	225	0.700095	0.1942	5.12811	7.32916
AAAGGGGCCACCGGCTAGC	TRMT2A	91	0.422594	0.060728	3.09126	7.32865
GTCCTTGGATCTCTCAGAT	TRMT2A	210	0.464768	0.00912213	3.40172	7.33071
CCTTATTACACTAATGGTA	TRMT2A	222	0.754967	0.266411	5.53048	7.32871
chr3:4492552-4493052	TRMT5	934	0.900711	0.293022	13.1684	14.6211
ACGGTCAGGACTGAGGTCG	TRMT5	69	1.78649	0.131668	26.1102	14.611
GAGCCGTGTTGTGACTTGC	TRMT5	86	0.521915	0.0161984	7.62432	14.6175
CTCTCCGGTGCACAAATAA	TRMT5	77	1.20674	0.542393	17.6369	14.6136
TCTTTTATCGCCCGTGAGG	TRMT5	41	1.69322	0.260607	24.7495	14.6127
GGACCGTCGCTCCCAGGCT	TRMT5	39	0.296627	0.00192549	4.32864	14.6166
TTCTCGTGCAAACCCGAGC	TRMT5	75	0.629607	0.184839	9.19901	14.6166
TAATCTGCTCCGCCCTGCT	TRMT5	157	0.66838	0.118345	9.76724	14.6183
GTCAAGGATTAAAGGCGCG	TRMT5	79	1.08783	0.798521	15.8987	14.6142
CACTGGCGTTTTTGTGCCC	TRMT5	96	0.957761	0.896156	13.9972	14.615
GAGCTCGGATTTCTGCTTT	TRMT5	220	0.770451	0.201338	11.2603	14.6182
chr12:49110431-49110931	TRMT6	1132	0.813292	0.00580616	17.4059	21.404
CTCGTGGAATAGCTGTTCT	TRMT6	102	0.71298	0.201059	15.2447	21.3857
CGGATAGCACTTCGTAGTC	TRMT6	117	0.923229	0.776293	19.7413	21.3837
TGGGCCCGGGGAGGACGAG	TRMT6	110	0.701535	0.114694	15.0001	21.3861
CCGCCGCCAAGCACCCAGA	TRMT6	209	0.808023	0.209966	17.2791	21.3868
AGAAACTCGGGGCAGTCTG	TRMT6	143	0.86738	0.546025	18.5473	21.3847
GCCTCGTTTTAAAGGGCTC	TRMT6	78	1.10909	0.703655	23.7156	21.3819
CGCCACTAGGCTCGCTACG	TRMT6	174	0.804679	0.224516	17.2071	21.3862
AGATCTAGTGACGACACAA	TRMT6	212	0.762894	0.0759033	16.3143	21.3878
chr6:34792719-34793391	TRMT6	1181	0.812048	0.00280983	17.3801	21.4051
TGCCCGTTCTAAATAACCC	TRMT6	142	0.707819	0.0650754	15.1352	21.387
GCTACCAGTCCTGCTAAGC	TRMT6	191	0.795373	0.212552	17.0084	21.3867
AGATTTCCAACGCTGAGGC	TRMT6	92	0.932019	0.744018	19.9291	21.3834
GCACCCAGGGCCGTTCCTC	TRMT6	200	0.919888	0.62449	19.6704	21.3844
TTTCATTACATAGCCTAAT	TRMT6	88	0.606908	0.0201631	12.9756	21.3863
ACAACGTCCGCTTCTGCTT	TRMT6	183	0.845233	0.396225	18.0743	21.3856
TGTTGCGATTGCAGGTTGT	TRMT6	175	0.811017	0.248679	17.3426	21.3861
CAAAAATTGGGAGCTAGGT	TRMT6	124	0.754079	0.164747	16.1242	21.3858
chr9:133459404-133459904	TRMT6	1401	0.819195	0.0020356	17.5357	21.4083
CTTGATCTGAGCAAGCCGC	TRMT6	224	0.76776	0.0820726	16.4185	21.388
CAGGATTCCACTCCGAGGA	TRMT6	160	0.933757	0.7648	19.9667	21.3838
CTGGCTAATGCGCCATCCT	TRMT6	279	0.852396	0.245584	18.2286	21.3869
CACACCAGGACACACGGGT	TRMT6	104	1.23504	0.465262	26.4079	21.3803
CGGGCGCTTATTAGCATAG	TRMT6	56	0.574812	0.0512858	12.2882	21.3852
GGCGGGGGCTCGCAGTTTG	TRMT6	62	0.823243	0.503898	17.6024	21.3839
CGGGCGTCATTAGCGTAGG	TRMT6	95	0.668121	0.0886431	14.2851	21.386
GCTCGTTAGCATACGGGGC	TRMT6	94	0.693273	0.0941077	14.823	21.3857
GGGCGGGACCCGCAGGCTG	TRMT6	125	0.651013	0.0205718	13.9198	21.3872
ACTAGGGGCGTTTGAGGGG	TRMT6	211	0.830603	0.222093	17.7619	21.3864
chr7:122143898-122144621	TRMT61A	1142	0.845385	0.0503119	12.4405	14.7177
GGGTCGCCTCGCGGCGCCG	TRMT61A	94	0.924223	0.777711	13.5908	14.7059
GGCCCGCTATCTCCACCGC	TRMT61A	177	0.541649	0.00169852	7.96364	14.7111
CCGCCTCGAATCTTCCGAG	TRMT61A	158	0.845606	0.402144	12.4349	14.7071
GGAAGTAGGAGGTGTTTGC	TRMT61A	92	0.899097	0.731451	13.2212	14.7061
CCAGTTGCTACGTCATGCC	TRMT61A	171	1.00371	0.98775	14.76	14.7054
GGATAATTATCGACCAGGT	TRMT61A	110	1.10614	0.716588	16.2665	14.7046
TGTAACTGTCCGTGGCAGA	TRMT61A	197	0.904909	0.650009	13.3073	14.7067
AATAGAGGTGCACATCTCC	TRMT61A	148	0.665626	0.0855758	9.78727	14.7089
chr5:87267430-87268231	TRMT61B	1250	0.736661	0.00230711	7.91794	10.752
CTGGTCTCTCCGGCTTTAA	TRMT61B	151	0.747648	0.225813	8.02518	10.7373
CCCATCAAACAAAGCCCCG	TRMT61B	94	0.853837	0.732282	9.16537	10.736
GGAGACAGGCGCGCGCCGC	TRMT61B	139	0.746071	0.323662	8.00812	10.7371
GCCACGCCAACAGGAGATG	TRMT61B	198	0.49371	0.00468221	5.29759	10.7404
CCGCTCCGGGAACGCGCCT	TRMT61B	163	0.726699	0.261512	7.80027	10.7376
TTTCTCTTGCCCCCCCACC	TRMT61B	144	0.84446	0.569825	9.06498	10.7365
GTGTGGGTGGCCGGAACTG	TRMT61B	244	0.702223	0.103271	7.53821	10.739
TTCCTCTTTAGTGCAGCGA	TRMT61B	123	1.01571	0.960451	10.904	10.7353
chr10:60943900-60944737	TRMU	883	0.818485	0.0206971	16.6187	20.3064
GGGGGAGCGGGGGGGCCCC	TRMU	117	0.978372	0.924248	19.8522	20.2913
GCCGCCTCGCCCGGCGCCG	TRMU	23	1.34861	0.514948	27.3672	20.2903
TGGCCGCTCTTCCCAGTCC	TRMU	145	0.76811	0.252317	15.5859	20.2943
CCAGGCGGAACGGAGCACC	TRMU	178	0.608684	0.0194744	12.351	20.2977
CATTCATGAAACCGGGGCC	TRMU	100	0.698366	0.154067	14.1696	20.294
GGCACGGAGGCGGATCGCC	TRMU	113	1.10942	0.640321	22.5111	20.2899
GCCCTTTCCCCGCGCTGCC	TRMU	134	0.780624	0.248235	15.8397	20.2939
AGTTGGGCCACTAACCGGC	TRMU	80	0.835036	0.548861	16.9432	20.2923
chr1:50969849-50970349	TRNAU1AP	982	0.747167	0.00147247	12.2681	16.4229
TGGTGACTTGAGCCGTGTG	TRNAU1AP	97	0.725145	0.267359	11.8938	16.4057
CACCACCGTGAACAAGGGT	TRNAU1AP	150	0.534345	0.000833624	8.76345	16.4091
ACTCAAGGGACTATAGATC	TRNAU1AP	182	0.597631	0.00512239	9.80271	16.4093
TCTGCCTACATCTGACGTC	TRNAU1AP	87	1.02646	0.952753	16.8378	16.4035
ACGTCCGGAGTCATTAACC	TRNAU1AP	125	0.717763	0.130399	11.7731	16.4064
AAGCTAAAAAAGCGAGGCG	TRNAU1AP	15	0.000609205	0	0	16.4048
AATAATCACGTGTGAATCG	TRNAU1AP	33	0.693735	0.383546	11.3773	16.4045
GAATCGAGGGGCGGGCTTT	TRNAU1AP	210	1.0737	0.723149	17.6121	16.4025
GTTAATCTGGAGTAGAGCT	TRNAU1AP	57	0.508581	0.0193787	8.33879	16.4058
GGCATCGGAGACTGACAGA	TRNAU1AP	33	0.979176	0.966496	16.0619	16.4037
chr2:120262725-120263225	TRNAU1AP	1211	0.763458	0.00061161	12.538	16.4258
CATAACCAATGGGCATTTC	TRNAU1AP	107	1.27601	0.316633	20.9312	16.4014
GCAAATTACGCTGTGTTTT	TRNAU1AP	54	0.724977	0.265713	11.8904	16.4048
GCCTGTGCTTGTTTCCAGG	TRNAU1AP	181	0.766127	0.226258	12.5675	16.407
ACCAAAGGCATACTCCACC	TRNAU1AP	189	0.758177	0.12088	12.4371	16.4072
CGTCTCAGGGCAGTGGAGA	TRNAU1AP	98	0.47312	0.0365897	7.75753	16.4077
GGCAGATATTGTCAGTGAG	TRNAU1AP	112	1.07194	0.799587	17.5837	16.4031
TCAGCCACTGACTCACTAG	TRNAU1AP	96	0.556063	0.0285612	9.11887	16.407
CGCAGTCCCCCTTGTCCTG	TRNAU1AP	187	0.836095	0.365859	13.7154	16.4061
TTATCTCTTTCTTATGGAC	TRNAU1AP	81	0.537046	0.0143085	8.80646	16.4066
TCCTACTTTACCATATATT	TRNAU1AP	113	0.428246	0.00306707	7.02123	16.4087
chr3:172243946-172244504	TRNAU1AP	1427	0.759891	0.000149636	12.4827	16.4301
TTCTGTTGGGTCATAGAGC	TRNAU1AP	110	0.835998	0.488446	13.713	16.4051
TTTCTTAACAGCACTTACT	TRNAU1AP	177	0.618968	0.062831	10.1528	16.4089
TTTATATTCTTAGGCTGTG	TRNAU1AP	138	0.99253	0.973608	16.2811	16.4038
TAGCACATAGTATGTGTCA	TRNAU1AP	142	0.839114	0.438802	13.7644	16.4054
TAATAGTTGAATTGAATAC	TRNAU1AP	101	0.851499	0.597596	13.9672	16.4048
CAATTTCCTACACCACAAA	TRNAU1AP	464	0.685338	0.00194406	11.2466	16.415
TAGTCGTCTACCAAGAATG	TRNAU1AP	136	0.790967	0.232415	12.9744	16.4059
TTTCCTTAGTTGCCAATTA	TRNAU1AP	170	0.786079	0.220505	12.8947	16.4065
chr8:95210105-95210605	TRNT1	1066	0.834015	0.0615216	11.8744	14.2396
TAAGTCTCCTCAGGCTTTG	TRNT1	124	1.29499	0.366922	18.4246	14.2253
GCCACAATACATTTATTTT	TRNT1	164	0.690881	0.100746	9.82892	14.2311
CCAGTTCAGCACACTGGAC	TRNT1	128	0.554092	0.023392	7.88114	14.2316
CTTATTTGCCAGCTGCTTT	TRNT1	144	0.626666	0.0655265	8.91456	14.2313
TCTTGTTTCTGTTTAACTA	TRNT1	75	1.92928	0.0812785	27.4496	14.2231
GGAATCTTATAGTTCACTA	TRNT1	134	0.692664	0.0982891	9.85388	14.2305
TGTGATACCATGTGGAGTG	TRNT1	146	1.14749	0.634655	16.326	14.2263
AACACGCACGTCGGGACTT	TRNT1	160	0.33679	1.12514e-05	4.78752	14.2348
chr1:176795904-176796450	TROAP	1076	0.739225	9.41592e-05	23.8004	32.1999
AAACGAGAAGATAATACAC	TROAP	106	0.782204	0.367151	25.1543	32.161
CTTGATGGGTACAACTGTG	TROAP	147	0.685377	0.0593857	22.0416	32.1645
TCAGACATGAGTCATGGAA	TROAP	148	0.800107	0.281548	25.731	32.162
GCATGGAATCATTCCCTCT	TROAP	251	0.724949	0.0279691	23.3173	32.1679
CTAGGCATCAAGTGTCCCA	TROAP	132	0.793201	0.237038	25.5085	32.1616
AGAGTAGACAAGAGCGTCT	TROAP	69	0.361185	8.2795e-05	11.6108	32.1641
TGCAAAGGATGTTTTACTC	TROAP	120	0.94834	0.836814	30.4966	32.1584
GATGTGATTAGCAGCCCAT	TROAP	113	0.8012	0.404043	25.7653	32.1609
chr2:38436138-38436638	TROAP	1420	0.713648	1.48418e-07	22.9902	32.219
TTCACATGGAGTGGTACAC	TROAP	224	0.767483	0.120009	24.684	32.1654
AAGCCTATGGTTCATTGCA	TROAP	165	0.589999	0.00445928	18.9748	32.1677
AGGTGACCTAATCCTTGAG	TROAP	196	0.936479	0.713874	30.1159	32.1594
GCCAACACAAGTGAGCCTT	TROAP	139	0.573049	0.00490909	18.4287	32.1665
TGGGCATGCCCATCCCGTT	TROAP	165	0.986836	0.951561	31.7343	32.1578
CTGACTCCTTGCTCCATTT	TROAP	230	0.648139	0.00197812	20.8469	32.1697
TAGCTGGCTTGAAACCCTT	TROAP	104	0.669282	0.05103	21.5226	32.1627
GGCTTTGTGTCTTGTTCCC	TROAP	217	0.563789	0.000197909	18.1337	32.1718
chr20:35052610-35053110	TRPM7	1337	0.70728	2.23695e-05	11.2135	15.8585
ACAGTACTTTTTAAACTTT	TRPM7	105	0.514975	0.00499819	8.14879	15.8331
AATTCAAACATCTTTAGAC	TRPM7	109	0.915492	0.786634	14.4914	15.83
GTTTAGTCACAGTTTACAC	TRPM7	145	0.385492	7.38139e-06	6.09848	15.8359
ACTCCAACACCAGCAATTC	TRPM7	140	0.505201	0.00978034	7.99463	15.8344
GCCTGATCCCTGGAGGCAT	TRPM7	107	1.05855	0.858454	16.7561	15.8288
TTGCAACCCTGAGAGCCCC	TRPM7	183	0.573216	0.00717503	9.07267	15.8351
GATAGCACATAATTGAACC	TRPM7	349	0.873381	0.358068	13.8266	15.8326
TATCGCCCTATGTTCCTCA	TRPM7	211	0.681124	0.0856889	10.7819	15.8343
chr20:50561524-50562024	TRPV6	1818	0.96552	0.619875	15.9022	16.4704
TTTTTCCACCATTATAGAA	TRPV6	246	0.913939	0.648762	15.0491	16.4672
GGGCTCAGGTTTCAGTTTC	TRPV6	163	1.03403	0.893723	17.0258	16.4651
TGCTATACTCTGCTTCAGC	TRPV6	290	0.87571	0.444213	14.4202	16.4683
ACTCAGCAGCAGCGTCATT	TRPV6	223	1.08191	0.709511	17.8136	16.4641
CCCGCACAGGCATTCGGGG	TRPV6	213	1.21263	0.373397	19.9645	16.462
AAAATGATGAGGTTGGCGG	TRPV6	171	0.787908	0.271788	12.9734	16.4683
CCTGCTGTTAGTTCTTCCT	TRPV6	119	0.836022	0.437712	13.7652	16.4671
GGATTGTCAGTGTGCCTGC	TRPV6	83	0.595107	0.055718	9.79625	16.4681
AGGCGGACAGGGCTGCCAC	TRPV6	76	1.0917	0.783828	17.9758	16.465
CAGCCAATCACTCAGAAGG	TRPV6	265	1.04054	0.83453	17.1326	16.4647
chr3:141274894-141275394	TRPV6	1272	0.993243	0.935538	16.3549	16.4662
TGAGAACCAAGTTGGGATT	TRPV6	88	1.14571	0.641688	18.865	16.4645
AGGACCTGTTTTGAATGCC	TRPV6	86	0.736403	0.274571	12.1239	16.4673
GTGAACTGATGCTATGTCC	TRPV6	132	0.8246	0.375805	13.5772	16.4673
AGGGAGGTACAAATAGTAC	TRPV6	148	1.6368	0.0877003	26.9452	16.4582
ACTAGTAGACACAGTTGAC	TRPV6	150	1.01597	0.942729	16.7284	16.4654
GCAGCAGATAAAATCTTTC	TRPV6	139	0.863802	0.612652	14.2229	16.467
ATGACCCACCCATGACCCA	TRPV6	169	0.914275	0.68547	15.0542	16.4667
CCACAACAGGCCTCACCCC	TRPV6	134	1.27265	0.317774	20.954	16.4627
TAGATGAACTAGCAAACTG	TRPV6	131	0.412743	8.20665e-05	6.79262	16.4715
AGCAAACTGTGGGCACTCT	TRPV6	108	0.948711	0.850329	15.6209	16.466
chr8:55880351-55881052	TSC1	1083	0.775359	0.00159064	14.6739	18.9282
CCGCGTGTCCTTCCCGGTG	TSC1	144	0.5021	0.00195608	9.49118	18.9129
CGCGGCGGGGATACTGGAG	TSC1	168	0.883053	0.552591	16.6958	18.9083
GCGGACAGTTGCCCTCCCT	TSC1	166	0.841993	0.361604	15.9195	18.9089
TGACGTCGAGGGGCTGCAG	TSC1	123	0.856029	0.535099	16.1844	18.9081
AGCAGTCCGGTGCTTTTGC	TSC1	134	0.84252	0.445185	15.9291	18.9084
TTTCCTTCGCCTTGGGGGA	TSC1	109	0.511353	0.00390399	9.66544	18.9113
GCCTGTCATGTGGATTAGC	TSC1	132	0.844962	0.458128	15.9753	18.9083
TCTAGGCCTTGCACTTTTC	TSC1	117	0.809253	0.436235	15.2999	18.9085
chr2:201233197-201233697	TSC22D4	1015	1.41082	0.000384643	17.6106	12.4796
TGAGTTGTCGTTTATTAAC	TSC22D4	92	1.70997	0.10777	21.3821	12.5002
ACTCTCCGCAGTGGGCGGG	TSC22D4	46	1.65643	0.26834	20.7157	12.5023
GTCATGTGCTCTGAGTTTT	TSC22D4	161	1.5404	0.048358	19.2588	12.499
TTTCACCTTGTGTCTGAGC	TSC22D4	74	0.837483	0.593098	10.4709	12.5048
TCTGAGCTGGTCTGAAGGC	TSC22D4	191	1.27007	0.258169	15.8799	12.501
CTGTTGGCGGGGTACAGGC	TSC22D4	85	1.07395	0.83898	13.429	12.5037
TCTTCTGAAGCTGTTGGCG	TSC22D4	124	1.25522	0.409121	15.6955	12.5022
GCAAGAGAATTAGCATTTC	TSC22D4	74	0.88954	0.757002	11.1222	12.5046
TGCTTGGTAAGGTTGCTGT	TSC22D4	115	1.68585	0.0950267	21.079	12.4994
TCTTTTCCACGTGAAAAGA	TSC22D4	61	2.2434	0.0542088	28.0541	12.4996
chr3:20787062-20787562	TSC22D4	1459	0.718571	9.70014e-05	8.99964	12.5283
GATTAAAAGGCTTTATTCA	TSC22D4	183	0.640856	0.0543954	8.0122	12.5079
TTCTAGTTCTTATCTATCT	TSC22D4	222	0.801077	0.339022	10.0168	12.5067
ATCTTGGCCTAACCGTCTT	TSC22D4	136	0.672983	0.162755	8.41352	12.5067
GCTCTCATTTAGCTGCTAT	TSC22D4	151	0.74259	0.245756	9.28452	12.5064
TATGTTACACTAAGCATTA	TSC22D4	261	0.994837	0.980618	12.4396	12.5042
GAGTCTATTCAGCCCTTTA	TSC22D4	170	0.604673	0.0397774	7.55932	12.508
AGTTCTCCGAGTGATGCTG	TSC22D4	148	0.667246	0.0639662	8.3419	12.507
CTCATGTAGCTTACAATGC	TSC22D4	198	0.49312	0.000542683	6.16386	12.51
chr8:30082897-30083397	TSEN15	1069	0.862789	0.0230184	23.6858	27.4542
CGCTCGATGAAGATGGCGC	TSEN15	92	0.826797	0.384691	22.6834	27.4373
CGGGCTGCCAGACGCCTAC	TSEN15	259	1.01551	0.911934	27.8604	27.4347
GCGCTACCGCACCCAGGTT	TSEN15	109	0.746075	0.146971	20.4689	27.4388
GCTACACCGCTACCCCTGG	TSEN15	107	0.834196	0.375945	22.8866	27.4376
AGCGGCAGTGACGTAGGGT	TSEN15	97	1.08155	0.728887	29.6724	27.4342
TGAGCCCCACGGGCCGCAG	TSEN15	73	0.717596	0.205767	19.6865	27.4379
GGGCGAGGCGGTGTGGGCG	TSEN15	103	0.617233	0.00783595	16.9333	27.4404
GTGGCGCCGCGGTGTGGGC	TSEN15	85	0.456385	7.0852e-05	12.5183	27.4412
TTGTGTCTCGTCTGAGATT	TSEN15	65	1.08844	0.746928	29.8618	27.4345
GTAGGCGATGCAGTTTGAG	TSEN15	81	1.02278	0.914555	28.0602	27.435
chr1:46183100-46183600	TSPAN1	1034	0.446589	1.01956e-101	99.7122	223.287
TAGTCTTTATCCCTGTATC	TSPAN1	69	0.538042	6.22623e-07	119.828	222.721
TGTATCTGGAGGAAGCAAT	TSPAN1	263	0.426289	3.64574e-29	94.9908	222.845
GCAAATCCGGTTTGATTTC	TSPAN1	23	0.968774	0.871747	215.734	222.688
GCTAGAACGGGAAGTGAGG	TSPAN1	88	0.236237	1.28513e-24	52.6159	222.758
TTTTTATAGCTGGCAAGTG	TSPAN1	101	0.561199	2.66001e-07	124.994	222.734
TGAGGACTAGTCACCAAGG	TSPAN1	95	0.414778	4.19015e-09	92.384	222.745
AGGAAAGCCTCCCGGCCCA	TSPAN1	132	0.377772	3.08894e-21	84.1512	222.773
CAGTTCCCACAGATCTTAG	TSPAN1	69	0.334954	1.46523e-11	74.5995	222.735
CTGAGGCCTAGATTGAGGA	TSPAN1	50	0.329222	1.81099e-11	73.3183	222.722
AGCTCAACTCCAAACCTCA	TSPAN1	155	0.561536	6.93138e-10	125.083	222.758
chr16:3780867-3781867	TSPAN12	1090	0.492715	8.77253e-10	4.58778	9.32152
AAACACACTTTGTCTAGTA	TSPAN12	148	0.948762	0.875579	8.82071	9.29761
TCTTACTTTGTGGCCCCCA	TSPAN12	140	0.67221	0.267676	6.2478	9.29929
CAGGGAAGTCGGAAGAGCT	TSPAN12	102	0.454594	0.0250194	4.22214	9.29972
TATAAACAATTGGTGGTTA	TSPAN12	100	0.354947	0.00291952	3.29459	9.3001
TTATAGTAAGCACTGCGGC	TSPAN12	120	0.182108	3.59589e-09	1.68571	9.30158
ACTCTACTTTGTAACCAAA	TSPAN12	154	0.137175	2.59359e-09	1.26752	9.3031
CGAAAGCTGAGACTAAAAA	TSPAN12	104	0.35785	0.000117817	3.32166	9.3002
GAGGAGTTAGATTAACACT	TSPAN12	229	0.618955	0.0456035	5.75315	9.3011
chr6:81806696-81807257	TSPAN14	1009	0.766201	9.40774e-06	24.4185	31.8726
AAAATAACTTTGCTAAGGG	TSPAN14	116	0.90591	0.585734	28.8422	31.8389
TGGAATCGTTCAAGTAGCA	TSPAN14	137	0.791906	0.173166	25.2134	31.8415
TTTTATTGCTCTGAATTTA	TSPAN14	101	0.625379	0.0114598	19.9101	31.8429
ACAATCAACTAGCTGGTCT	TSPAN14	124	0.621928	0.00615871	19.8011	31.8443
CAACAGTCAGGTTGTTGTC	TSPAN14	100	0.785021	0.184524	24.9933	31.8405
CAGCTCATTTTCATAGTTA	TSPAN14	108	0.70088	0.0484452	22.3145	31.8421
GGGCTTAGAAGTGGCATAA	TSPAN14	142	0.821875	0.179236	26.1676	31.8411
CACCTCTTAATGGGAGTCT	TSPAN14	185	0.805876	0.14527	25.6593	31.8426
chr1:17097667-17098178	TSPAN17	1234	0.823524	0.0158533	14.2349	17.2875
GTGCAGGATAAGGACCCCA	TSPAN17	234	0.803399	0.270654	13.8756	17.2735
CCTTTGTGAACTTTCCAGC	TSPAN17	131	0.657233	0.0934477	11.3492	17.2734
GTCACGTCCACTGAATGCT	TSPAN17	176	1.15257	0.506264	19.9036	17.2676
CCCTCGGAAGGAGCCGCAG	TSPAN17	114	0.68607	0.166712	11.8471	17.2727
AGGTGTGTTCTCTCGGCCA	TSPAN17	230	0.563144	0.00163298	9.72562	17.278
CTAACGATACAGATGAGGA	TSPAN17	127	1.01807	0.946974	17.5818	17.2696
AAGTTCCCAGAACGCAGAG	TSPAN17	91	0.414335	0.0004144	7.15142	17.2741
TGTTCCCTGCAATGAACCC	TSPAN17	140	1.19304	0.379839	20.6028	17.2676
chr15:90660446-90660946	TSPAN17	1273	1.36701	2.297e-05	23.5599	17.232
GTCAGACTACACACCAGCT	TSPAN17	141	1.50878	0.0590666	26.0526	17.264
TTGACTATCGGCCCTGAGT	TSPAN17	132	1.18999	0.418066	20.5504	17.2678
TCGCTCTGACACCACGATT	TSPAN17	111	1.35656	0.346032	23.4267	17.2666
AGTGACTCAGCCCTCCCCA	TSPAN17	133	1.77549	0.0112925	30.6552	17.2614
AGCTGAGACCACAGTCAGC	TSPAN17	49	1.05349	0.88012	18.1938	17.2696
ACATACAGACTTAGGAACC	TSPAN17	125	1.45179	0.0841348	25.0701	17.2652
CATGTCACCCCAAGTCATG	TSPAN17	315	0.92015	0.581381	15.8919	17.2718
GGTCTGGCGTGGCTCTGGG	TSPAN17	88	1.3462	0.240313	23.2488	17.2673
TCCAGCATCAGGTCTGGCG	TSPAN17	49	1.88789	0.0883844	32.6057	17.2663
CTCCCACTGGCCGGTGCCC	TSPAN17	148	1.72057	0.00733135	29.7062	17.2611
chr2:237410226-237410726	TSPAN17	871	0.75695	0.00343654	13.083	17.287
AACTGCCTTTTCAAAAACA	TSPAN17	76	1.33559	0.375572	23.066	17.2677
GGATGAACGTGCTAACTCA	TSPAN17	163	0.716669	0.125637	12.3766	17.2735
CCCAACTCAGCCTCGTAGC	TSPAN17	118	0.662604	0.116	11.4418	17.273
GGTTAATTTTTTAAAACGC	TSPAN17	125	0.837494	0.490992	14.4631	17.2714
GCCCTCAAAATTTCATCTC	TSPAN17	116	0.915366	0.752677	15.8081	17.2706
AAATGGACTATAAGACCAG	TSPAN17	88	0.288982	9.25728e-06	4.98502	17.2749
TAACAAAGTGAATTGTTGA	TSPAN17	114	0.53512	0.0129095	9.23907	17.2741
TCTGCAAAATCAGGACCTG	TSPAN17	83	0.796187	0.39092	13.749	17.2712
chr4:92234259-92234844	TSPAN17	1209	0.798922	0.00364933	13.811	17.2896
GCCACTTACTTCTCTTCCT	TSPAN17	253	0.67677	0.0152679	11.6889	17.2764
GAAATGTACATATATTGCA	TSPAN17	144	1.01765	0.940701	17.5745	17.2696
GTTATCTGAGGAAACCTCT	TSPAN17	153	0.823562	0.32992	14.2228	17.272
CTGGGATATTTTCCAAGAA	TSPAN17	96	0.55315	0.0163694	9.55025	17.2733
CATTCAACTGCATAGCCAC	TSPAN17	174	0.693887	0.085482	11.9832	17.2741
GAATTTCAAACACTTAATG	TSPAN17	138	0.981114	0.938753	16.9437	17.27
TTATATTGGGGTAAGTGGT	TSPAN17	163	0.730668	0.1228	12.6184	17.2734
TAATCTAGCGCATCTCCTA	TSPAN17	102	0.965822	0.89617	16.6795	17.2701
chr17:42798471-42798971	TSPAN4	1236	1.06127	0.388407	24.7641	23.3337
GGAACATCGTGACCGGCCT	TSPAN4	151	0.943603	0.741626	22.0259	23.343
GTGGCAGAAGGTCCTACCA	TSPAN4	189	1.29284	0.130323	30.1726	23.336
CAACTGCATTCCATGCGGC	TSPAN4	39	1.56781	0.210222	36.5977	23.3396
CTCCACGCTTAGAATCCAG	TSPAN4	271	0.76659	0.0699638	17.8968	23.349
GTGGCAACATGGCGTCTTC	TSPAN4	62	1.46685	0.19469	34.2392	23.3389
TGGCCGCTGCAGTGGACTC	TSPAN4	114	0.847303	0.464423	19.7779	23.3439
TAGTCCGCGTGCCCTTTGC	TSPAN4	151	1.09084	0.71243	25.4617	23.3405
AGCCGCGGTTCCCGGGCAC	TSPAN4	149	0.787127	0.228838	18.3737	23.3455
AGTCCGTGGCCGTTGGGGC	TSPAN4	86	1.52328	0.0949986	35.5542	23.3371
TGTCGTCGCCTCAAGTCTG	TSPAN4	38	1.57458	0.226304	36.7559	23.3396
chr16:54027028-54027528	TSPAN9	1336	0.816258	0.000374853	23.7635	29.1149
GAAGAGAGAAGTCACCGAA	TSPAN9	223	0.913783	0.533097	26.5756	29.084
TTAGCTGGTATTAACCTTT	TSPAN9	93	0.662557	0.0305928	19.2675	29.0857
AACATGATTATAGGACATT	TSPAN9	235	0.85673	0.250598	24.9174	29.086
GGGTTGCTGGGGCAGTCAG	TSPAN9	236	0.819992	0.174871	23.8495	29.0872
AGCTATGCTTGTTGGGGTT	TSPAN9	58	0.893215	0.677491	25.9756	29.0822
ATAGCTGAATTTTTGGGGT	TSPAN9	65	0.679447	0.10954	19.758	29.0842
AAGCCATGAATGGAATGAT	TSPAN9	105	1.0426	0.829205	30.3201	29.0807
AGGTTCAGGCCCCATGAGC	TSPAN9	119	0.919906	0.636398	26.7525	29.0827
CCATGAGCTGGCTTGATAA	TSPAN9	82	0.529126	0.00978493	15.3858	29.0866
TAGTACACAGCTATGACTC	TSPAN9	128	0.66504	0.023361	19.3408	29.0872
chr1:145996453-145996953	TSPYL2	1450	0.845236	0.000663503	35.1599	41.5996
GGGCGGGTGTGGACGTTTC	TSPYL2	178	0.62726	0.000450567	26.0706	41.5687
CAGGGCGACAGGCCATCGG	TSPYL2	31	0.519929	0.0133588	21.6027	41.5586
AGTGGGATCCTCCTTCCAC	TSPYL2	228	0.82686	0.126532	34.3654	41.5634
TCTGGAGCGGCGCAGGGAG	TSPYL2	83	0.841889	0.371777	34.9859	41.5583
GAAAATGGTTGTTGCGCTC	TSPYL2	43	0.527277	0.00364366	21.9087	41.5597
CCACAGCGATCTCACTGAT	TSPYL2	306	0.796967	0.0453535	33.1262	41.5679
TGCCCGGTCCTTGTTTACC	TSPYL2	371	1.03671	0.722316	43.079	41.5531
AGCCACGCGAGCGCTGGCC	TSPYL2	49	0.655284	0.0640805	27.2295	41.559
GGGGTTAGTTTCAAGCAGG	TSPYL2	176	0.968647	0.806059	40.2536	41.5568
chr7:6706439-6707376	TSSC1	1047	0.79037	0.000111061	23.5233	29.7651
AGCCCAGATCCGTCTCCCT	TSSC1	284	0.604122	1.14893e-05	17.9687	29.7501
GCTTGAGCCTCCGCCTGGC	TSSC1	82	0.960042	0.846267	28.5463	29.7348
CCCGCGCCCGCTTGGGTGC	TSSC1	141	0.853391	0.336744	25.376	29.7372
CGATTCTCGCCCACCGGAG	TSSC1	105	1.16238	0.47608	34.5613	29.732
GGACCCGCCGCCGGTCCCA	TSSC1	107	0.769589	0.127197	22.8836	29.7378
AGGACAAATACCGTGACTC	TSSC1	107	0.800947	0.289769	23.816	29.7373
ATGTCTCTATCTGGTCTAG	TSSC1	124	0.70308	0.0362892	20.9063	29.7395
GCATCTCGTAGACCATGCC	TSSC1	102	0.787616	0.195644	23.4195	29.7374
chr5:111829680-111830180	TSSC4	1299	0.828046	0.00502691	19.3075	23.319
ACTCAATCTTCTGAGCTGA	TSSC4	227	0.620475	0.00152809	14.4558	23.304
CCCTGCTATTTTTCTGTGT	TSSC4	103	0.738205	0.148382	17.1957	23.2975
TCACCCACATAGCGTGCCA	TSSC4	56	1.22953	0.558609	28.6419	23.2932
GGGCTGGAAAAGCTCCCAT	TSSC4	99	1.20464	0.457996	28.061	23.2923
ACCTCATCTGTGTTTCCCA	TSSC4	101	0.825123	0.376829	19.2207	23.2965
GCTCTTACAGCCCTGGACT	TSSC4	246	0.759445	0.0611093	17.6935	23.301
GCACTGTACACCCAGTCCA	TSSC4	149	0.861619	0.432822	20.0716	23.2968
GAATCTGTCTAGATTCTTT	TSSC4	114	0.941108	0.804731	21.9228	23.2953
GTAATTAGCACTGCCACTC	TSSC4	70	1.52992	0.219817	35.6379	23.2905
CAAGCTTGACCTAAGATCT	TSSC4	144	0.407746	5.25333e-07	9.49616	23.3039
chr13:77507891-77508415	TSTD2	1196	0.713205	2.96086e-06	13.2486	18.5802
TTATCTTGCTGATCATTCT	TSTD2	242	0.752792	0.100722	13.966	18.5555
TTTCTTTTGGCAGAATGCC	TSTD2	120	0.675057	0.0587353	12.5215	18.5537
ATGATCTCACATTTCAGGC	TSTD2	122	0.690906	0.105099	12.8157	18.5536
ATTATTAATTAGAGAATGT	TSTD2	120	0.775715	0.251185	14.3893	18.5526
CAAAGAAGAAGGTACTCAA	TSTD2	188	0.669662	0.0253097	12.4227	18.5557
ACCCTGATCTTTTGTGGTC	TSTD2	123	0.748772	0.206489	13.8894	18.553
TCTCCATCAGATAAGAATC	TSTD2	157	0.765155	0.174571	14.1939	18.5535
AAAACAGTGCTCTGATTTC	TSTD2	132	0.572022	0.00787197	10.6097	18.5552
chr17:41734346-41734907	TTC14	1022	0.730375	1.5705e-06	20.8588	28.5627
GGATGGCCGAGAATGCGGA	TTC14	107	0.87621	0.513675	24.9948	28.5275
CGGGCTTCCGAGAGGAACT	TTC14	129	0.716112	0.108251	20.4283	28.5307
CGTGCCTGCGGCTGCGCAG	TTC14	91	0.825909	0.336866	23.5597	28.5279
GCACCGGCCCAACCTCTTC	TTC14	219	0.743988	0.0280075	21.2258	28.5333
CGGACCACGCGTAGGGGTG	TTC14	138	0.72326	0.0829176	20.6325	28.5309
GAAGCAACTAGTGGCAAGC	TTC14	110	0.664177	0.0375896	18.9461	28.5307
GACTCAGAGCCGCGCGGGA	TTC14	131	0.6902	0.0361502	19.6891	28.5312
GAAGGGCGAGTGCAAGTTC	TTC14	103	0.599695	0.013984	17.1061	28.5313
chr1:204072775-204073473	TTC21B	1025	0.71747	0.0080698	6.07084	8.46539
CTGTAGCGACCCTCATACC	TTC21B	206	0.812161	0.471527	6.86527	8.4554
CCGCCCGTAAACCTTAGCT	TTC21B	116	0.56895	0.0764395	4.80664	8.45585
GATGGACCCGGCTGCAGGG	TTC21B	127	0.649852	0.225512	5.4914	8.45563
TCCTCCCCCTGCGCGCTCT	TTC21B	110	0.866821	0.694537	7.32716	8.45444
CGAGCGCCCTTCTCCAGTC	TTC21B	167	1.00223	0.994588	8.47269	8.45384
CGTAGGCCCTGACTCGGAA	TTC21B	118	0.246008	1.16691e-06	2.07305	8.4574
GAGAGCGTGAGAGCCGAAG	TTC21B	98	0.654734	0.296216	5.53246	8.45521
CGCAGAGCAGGACCGCGGA	TTC21B	96	0.81351	0.625592	6.87601	8.45457
chr1:8789379-8789930	TTC21B	963	0.737461	0.0285217	6.23919	8.46392
TCTGACCAAACACGAGCAG	TTC21B	125	0.931612	0.846448	7.87535	8.4542
CATTACAAATTTGGGGCCA	TTC21B	108	0.85462	0.739113	7.22392	8.45448
GTCTCTGGCTGACGTGCTA	TTC21B	111	0.710265	0.435574	6.00249	8.45514
TATTACCTCGCCCCAATTC	TTC21B	151	0.280917	8.16392e-08	2.36885	8.45818
ACAGACACTCCGTGCCTAG	TTC21B	108	0.52348	0.0871057	4.42174	8.45591
GTCTTCTTTGGTCTACCTA	TTC21B	118	0.619261	0.144633	5.23244	8.45565
ACAAATTCTGTACTTCAAC	TTC21B	172	1.15906	0.69179	9.79889	8.45277
ATTCTTCGATGGCCCACTC	TTC21B	78	0.666646	0.239553	5.63309	8.45489
chr6:28586966-28587466	TTC21B	872	0.657301	0.00122278	5.56113	8.46576
TTCAGGGTCACAAATTGAG	TTC21B	69	0.00118111	0	0	8.4566
AAAGTATCCGTCATAACCT	TTC21B	206	0.823166	0.468046	6.95835	8.45531
TTGGCCCTAAATAAAGCCT	TTC21B	112	0.578156	0.114836	4.88452	8.45574
TGCCTAGGCTCATACACCC	TTC21B	72	0.173693	9.02227e-06	1.46053	8.45623
AACGAAGATCGGAGCAGCC	TTC21B	58	0.536302	0.232962	4.52976	8.45493
GCATGTGCGCGGCGACAAT	TTC21B	120	0.779034	0.454815	6.58445	8.45491
CTGTGGAACCCAGACTAGT	TTC21B	87	1.25081	0.632919	10.5756	8.45299
AACCTACGGGCACAGCTGC	TTC21B	34	0.413931	0.0496063	3.49378	8.45465
AGCGGACCGGAAGTGAGCG	TTC21B	35	0.0011813	0	0	8.45525
CCTACGGTACCAGTAATTC	TTC21B	81	0.981275	0.960699	8.29543	8.45392
chr6:73520875-73521563	TTC21B	1183	0.707244	0.00310465	5.98577	8.46765
ACGGCACTTACCTGTGTTC	TTC21B	118	0.755404	0.463164	6.3845	8.45501
CCCTCGGGAAAAAGGCGGA	TTC21B	88	0.750693	0.42884	6.34442	8.45473
ACCCCGCGCCACCTTCTCT	TTC21B	113	0.111855	5.12257e-18	0.937175	8.45785
ACTGACGGGCACCGGAGCC	TTC21B	83	0.713191	0.392481	6.02702	8.45481
CTCTGGGTTCTACGTTAGT	TTC21B	132	0.282012	3.72644e-06	2.37797	8.45763
GGAGTTTAACGACGGTCCC	TTC21B	96	0.720134	0.456775	6.08588	8.45493
TTTGTATGAATTACTCTCA	TTC21B	390	0.800876	0.278632	6.77097	8.45695
ATCTTCCCTCTACCATTGC	TTC21B	170	1.13034	0.712737	9.55601	8.45298
chr14:35826299-35827104	TTC28-AS1	1127	0.828998	0.0185814	17.0272	20.5415
GGTGGAAGGCCTCCGCCAA	TTC28-AS1	167	0.97998	0.918117	20.1122	20.5232
TCATTGAAGCGGCGGTGGC	TTC28-AS1	117	1.12444	0.661513	23.0765	20.5215
AGGGGATAAGAAGGAGACC	TTC28-AS1	95	0.590313	0.0231942	12.1131	20.5267
GTGGACTACGCCGAAAATG	TTC28-AS1	151	0.63908	0.0142888	13.1156	20.5282
CTGCTGGGACCCTGAGTCC	TTC28-AS1	286	0.940856	0.686231	19.3101	20.5246
AAGGGGCGGAGACTGGCTC	TTC28-AS1	89	0.563675	0.0243943	11.566	20.5267
AAACGCGGCGTGGTCCTGC	TTC28-AS1	95	0.969392	0.935535	19.8947	20.5232
CACTTCTCAGCGCAAGTGA	TTC28-AS1	142	0.654459	0.0301685	13.4311	20.5277
chr14:50775289-50775789	TTC28-AS1	1023	0.826161	0.0199106	16.9677	20.5401
AAAGGAGTGTGCTAGTTAC	TTC28-AS1	162	0.694491	0.0611852	14.2533	20.5277
CGATTTCACTCTCTCTACC	TTC28-AS1	163	0.861568	0.445425	17.6824	20.5251
ATAAAATGAGAGGTGACTA	TTC28-AS1	102	0.907139	0.68577	18.617	20.5238
AGTAAATGAGATCATCTTG	TTC28-AS1	150	0.874038	0.525912	17.9381	20.5247
TTCACTATTTTTCTTTAGC	TTC28-AS1	130	1.03893	0.869483	21.3217	20.5224
CTACTTGTCCTCAGGCCAG	TTC28-AS1	107	0.64126	0.0978687	13.1593	20.5266
CAGAAGAACATGCAGCTCT	TTC28-AS1	93	0.83496	0.59959	17.1354	20.5244
CAAGTAGCTACAGTTTATT	TTC28-AS1	120	0.829861	0.418919	17.0311	20.5249
chr8:29969907-29970407	TTC30A	1086	0.633913	0.000410647	4.06417	6.41701
AGGAGCTTTTCCAAGGTCC	TTC30A	159	0.356383	0.000229441	2.2773	6.4081
CTTAGTGACTCTATGAGGC	TTC30A	111	0.525975	0.114814	3.36497	6.4066
GTCATTATTACCAAGACAA	TTC30A	93	0.565071	0.142576	3.61562	6.40623
TAGTGGGAGGTGGATAGGG	TTC30A	68	0.719616	0.46641	4.60676	6.40559
GAGAGAAGAATCTAGTGGG	TTC30A	56	1.56982	0.440912	10.0589	6.40405
CTCACAGTCCTGGTATAGC	TTC30A	179	1.00963	0.978349	6.46671	6.40496
AAGATGTCGAGTTTCCCTT	TTC30A	124	0.42579	0.0202044	2.72236	6.40716
TCAGTAACAGACTGGTGTG	TTC30A	105	0.358413	0.00233952	2.28995	6.40704
TTTTAACCATTTTTAGGAT	TTC30A	142	0.439547	0.0183806	2.81075	6.40741
AAAAATCTTAGTCTTAACC	TTC30A	61	0.935425	0.904745	5.99087	6.40513
chr14:69005613-69006113	TTC30B	892	0.604122	0.000976641	3.59589	5.9588
GGTCTTCGGTGTAAGACCA	TTC30B	146	0.73356	0.387806	4.36201	5.94999
CTTCCAAACCCCCTGATTC	TTC30B	105	0.672593	0.327179	3.99856	5.94986
CTGGCAGCACACCAGAATC	TTC30B	96	0.493894	0.0774198	2.93373	5.95026
TGAGCACCCGGTAAGTCCG	TTC30B	94	0.669493	0.355883	3.98002	5.94977
TTGACCTGAATGAAGCTGC	TTC30B	194	0.729134	0.43871	4.33591	5.95037
ACACAGGCATCCTTCCGGG	TTC30B	54	0.326856	0.00470504	1.93803	5.94992
AGACTGAATTGTTCACAGC	TTC30B	39	0.00167785	0	0	5.94999
AGTCGGCCTAGCATAGTGT	TTC30B	30	0.3505	0.0728757	2.07879	5.94945
CTGGAAAGATTGAACCAGC	TTC30B	69	0.519413	0.198181	3.08561	5.94983
TCTTTCCAGCAAACCTGCG	TTC30B	67	0.687843	0.464396	4.08919	5.94949
chr16:75647677-75648177	TTC30B	1317	0.77577	0.0645867	4.61916	5.95718
ACCTCTTCCGGGGGAGAGG	TTC30B	81	1.28589	0.69697	7.65165	5.94825
TTCGCGGCAGAGGCGTCTG	TTC30B	370	0.719183	0.159088	4.27763	5.95181
GGCGCTCGCGAGGGGGTAG	TTC30B	149	0.428583	0.00347634	2.54491	5.95129
ATTCCTCGACTCTGTTCGT	TTC30B	126	0.781879	0.6599	4.64974	5.94967
GCCCGGCCAAGCGTCGGCT	TTC30B	162	0.550176	0.047919	3.26957	5.95094
CGACGCTCATCCTGCACGG	TTC30B	225	1.58194	0.181896	9.41084	5.94524
GAGCCCGGGGCCGTGCTGC	TTC30B	143	0.271831	0.000253399	1.61061	5.95182
AGGCGCTGGCCGAGGCCTC	TTC30B	70	0.391793	0.036215	2.32512	5.95009
chr22:40651889-40652389	TTC30B	1707	0.756235	0.0147142	4.50515	5.96057
ACATACGTGCCTTACAGGT	TTC30B	93	0.492384	0.0425574	2.92472	5.95022
TCCCCACACCCCACCTGTA	TTC30B	735	0.707517	0.0387132	4.21029	5.95493
GCCACCAGGGGCCAGGCCC	TTC30B	137	0.649151	0.288563	3.8591	5.95025
TGACTCAAGCCCGAAACTG	TTC30B	83	0.499503	0.234646	2.96707	5.95006
CCTCCTGGCCAGGCTTCGG	TTC30B	78	1.06328	0.925681	6.32583	5.94876
GGCAGCATCCAGCTCACGC	TTC30B	240	1.05795	0.85291	6.29382	5.94851
GTGGGCTTGTGCTGTGAGT	TTC30B	104	1.04637	0.923996	6.22508	5.94877
ATCAACACTCTAGGAACCA	TTC30B	79	0.0941059	3.12529e-15	0.550957	5.95091
TGGAAAAGGCTGCCAGCCC	TTC30B	107	1.08347	0.855863	6.44603	5.94865
ACCCCGGGACCAGGCTGCA	TTC30B	75	0.619808	0.4066	3.68387	5.9497
chr8:130727922-130728510	TTC30B	1554	0.789993	0.0612591	4.70472	5.95805
GTGTGATAAATGCAATGTA	TTC30B	399	0.827627	0.474537	4.92334	5.95083
TGAATCTGACACAGGCCAT	TTC30B	209	0.440007	0.00539208	2.6134	5.95218
GATGAGTCAGAGTAAGGTG	TTC30B	102	0.249099	7.1048e-07	1.47489	5.95105
CAGGCTGTGTACTAGCTTT	TTC30B	149	0.975079	0.949006	5.8005	5.94901
TTTTTCACAGGATCCCTCT	TTC30B	131	0.510157	0.0707774	3.03089	5.9507
GGTGAGAGATGATATGACT	TTC30B	187	0.763357	0.387228	4.53972	5.95014
AGAATTCTGATTTAGTATT	TTC30B	213	1.56474	0.22291	9.30887	5.94554
TTTGCTGAGTGATTGAAAG	TTC30B	185	0.616709	0.154557	3.66613	5.95089
chr2:9692964-9693464	TTC32	1341	0.651447	0.00010427	4.72206	7.25392
CTGCGATGGTGCAGAGACA	TTC32	213	0.633347	0.122514	4.58217	7.24063
AGAGACAGGGTGTGGTCAA	TTC32	75	0.394964	0.0389639	2.8533	7.23951
GGTCCTGCCAGTACTTTAC	TTC32	89	0.395797	0.0514384	2.85945	7.2398
TGACAAATGAGGCTAAAAG	TTC32	54	0.00137935	0	0	7.23981
AAAGAGAGATTGAGCTAGA	TTC32	46	1.05003	0.927446	7.60053	7.23789
AAAGCAACTGGCACTTCTG	TTC32	96	0.608679	0.214928	4.40247	7.23925
GCTGGGCTCCTCCTATTTT	TTC32	389	0.628947	0.0274204	4.55168	7.24289
GCCTCGTGAGTTCATCCTG	TTC32	266	0.50106	0.00222184	3.62394	7.24249
CCTGGTCTGTATGACAAAA	TTC32	55	1.8909	0.220151	13.692	7.2363
TAGCCGGGTGGCGGGCCCG	TTC32	68	1.27548	0.611182	9.23379	7.23733
chr1:161748805-161749805	TTC39C	1072	0.799917	0.0018138	18.9643	23.7104
TCGTCCAGCCAGCCTGACT	TTC39C	193	0.742814	0.13137	17.5962	23.692
GAATAGAGACACGTCGATG	TTC39C	112	0.916078	0.667662	21.6988	23.6875
AAATCTGTAGAGGATCTTC	TTC39C	83	0.945467	0.837653	22.3947	23.687
GGTTTCTTGTAGTCCTGGC	TTC39C	104	0.834233	0.388003	19.76	23.6884
ATAATGAAATTGGGCAGAA	TTC39C	122	1.18045	0.452952	27.9597	23.684
ATCCTTCACCATCAACTTT	TTC39C	150	0.558741	0.000804628	13.2343	23.6939
TCAGCGATAAGTCCAGATT	TTC39C	181	0.631986	0.00189541	14.9705	23.6939
TGTCTCTGGGCGCGGCCAT	TTC39C	137	0.781602	0.217171	18.5138	23.6898
chr12:93784320-93784914	TTC39C	1109	0.728503	4.14495e-06	17.2774	23.72
AGGCCGTCTGACCCCTGAG	TTC39C	188	0.751602	0.0789992	17.8042	23.6917
CTGTGCAGTCTCCAAGCAC	TTC39C	110	0.599767	0.0094271	14.2053	23.6914
TGCTAATCCACAGCTGTCA	TTC39C	198	0.795612	0.12215	18.8468	23.691
GTCATGGTTTGGCCCTCTG	TTC39C	139	0.867175	0.514512	20.5408	23.6885
AGCACACGTGGCAAATCTC	TTC39C	70	0.632937	0.086738	14.9902	23.6893
AGAGTGATTTACTGTCCAG	TTC39C	154	0.547638	0.00123086	12.9713	23.6942
GGGGGAAAGCCAGTTGGCC	TTC39C	72	0.512307	0.0121875	12.1319	23.6904
TGCAAGACGGTTAAAGGAC	TTC39C	186	0.882987	0.477111	20.9158	23.6889
chr6:99520975-99521745	TTC39C	1293	0.815594	0.00111829	19.3384	23.7131
TGCGCGCAGGGCGGTCCTC	TTC39C	163	0.833991	0.2524	19.7552	23.6895
TAACCTTAGACTTCAGGCA	TTC39C	196	0.738225	0.0772874	17.4876	23.6922
GGGGAAGATTTCGGGCTAC	TTC39C	164	0.588071	0.000466641	13.9296	23.694
TGCTCCAGCGAGGTCGTAT	TTC39C	330	1.01691	0.894602	24.0865	23.6859
CTCAGAGGAGCGAGCAAGA	TTC39C	82	0.967659	0.894237	22.9204	23.6868
TGCCGGCGAGAGTCGTAAT	TTC39C	189	0.779219	0.125756	18.4584	23.6911
AGAACTATAACGTGTTAGA	TTC39C	76	0.88459	0.645467	20.9525	23.6875
GAGGCGTTGGGTCTAGAAC	TTC39C	104	0.665874	0.0750806	15.7714	23.6903
chr13:105979018-105979753	TTC4	1222	0.6834	0.000238918	6.73237	9.85592
TGATGGGGAATAAATATCA	TTC4	158	0.707994	0.237026	6.96383	9.84013
GCTGGCCTCACAAGGGTGG	TTC4	144	0.626997	0.148775	6.16623	9.84048
TTTGGGATGAGTAGGCAGT	TTC4	137	0.808137	0.473824	7.94951	9.83921
AATTGAAGAGCAGTTATTC	TTC4	142	0.632424	0.134562	6.21964	9.84041
GGCTGGGCTGTTATGCTGC	TTC4	136	0.954009	0.879825	9.38535	9.83828
ATGAATCAAACGAAACAGC	TTC4	134	0.505314	0.0175674	4.96788	9.84106
CATAGTCTACTCACCTGAA	TTC4	178	0.595286	0.0538897	5.85435	9.84133
GCCCATAATCATCGTGTTT	TTC4	208	0.626786	0.0652907	6.16484	9.84159
chr15:77505474-77505974	TTC4	1013	0.776472	0.0302742	7.64483	9.84848
CACCAGCCAGCACCTGCTT	TTC4	167	0.945167	0.856205	9.2984	9.83842
AGAAATACAGTGCAACCTG	TTC4	98	0.43526	0.0053458	4.27755	9.84056
TTGATCTGCTGCTCCTATC	TTC4	145	0.758247	0.379232	7.45845	9.83962
GAGAAATGTGATGCATGCA	TTC4	127	0.470871	0.00777791	4.6286	9.8411
ACAGGGCTGCAGGGCCGGA	TTC4	142	0.919829	0.786632	9.04896	9.83852
GGAGTAGATGGCAGAGCCA	TTC4	55	0.377816	0.104574	3.71133	9.83958
GGTAGCTGCTATTTCAAAA	TTC4	91	0.680895	0.31649	6.69637	9.83934
CTTCTAGTCTAACTCTCCC	TTC4	195	1.04484	0.867231	10.2791	9.83759
chr2:69724631-69725131	TTC4	1026	0.740628	0.00774139	7.29283	9.85032
CTAGTGGAGAATTACCTTC	TTC4	81	0.948794	0.88753	9.3339	9.83819
TAGTTCTGTAAAAAGGCAA	TTC4	107	0.642678	0.206237	6.32023	9.83976
CAAAGAAAGAAAGATAAGC	TTC4	80	0.0883059	1.53413e-16	0.859934	9.84137
CCACGCTGCTCTCGCCCTG	TTC4	278	0.993591	0.976055	9.77496	9.83808
CCTGAGGATGGAATTTGAG	TTC4	122	0.513843	0.0409875	5.05173	9.84074
GTCAAGAAATTTTATTGAG	TTC4	152	0.127139	4.34107e-17	1.24285	9.84414
GCAGTCAGCCGATGTTTAA	TTC4	103	0.72979	0.442156	7.17791	9.83928
AGACGCAGGTCAAGCCACA	TTC4	114	1.53293	0.19171	15.082	9.83518
chr1:174160057-174160645	TTC7A	1152	0.534373	4.77948e-08	4.21914	7.9042
CCGAGCACTTTGCTCGGCT	TTC7A	47	0.200404	0.00021926	1.57232	7.88565
TTGGGATGGGATGCGTTCC	TTC7A	119	0.368013	0.00118642	2.89621	7.88705
GGGCAGATCCCTACCTGTA	TTC7A	156	0.481596	0.0271533	3.79329	7.88726
ACCCACCTTGTGAGTGCTC	TTC7A	94	1.06114	0.877575	8.36671	7.88404
ACTTTGCACTGGTCGCCAA	TTC7A	225	0.311082	2.26416e-08	2.44755	7.89001
AAAGGGGCCACCGGCTAGC	TTC7A	91	1.07547	0.886983	8.47979	7.884
GTCCTTGGATCTCTCAGAT	TTC7A	210	0.496374	0.00370783	3.91045	7.88818
CCTTATTACACTAATGGTA	TTC7A	222	0.526032	0.0146445	4.14468	7.88816
chr1:227319052-227319605	TTC8	1104	0.881419	0.123598	16.0711	18.2346
GAGCTACCATCGAAGTCTT	TTC8	129	0.701092	0.126539	12.7756	18.2267
ACGGGAGCCTGGTGTTGTC	TTC8	158	0.871417	0.480093	15.8804	18.2251
TCCTCCGGAACTGTCCTCG	TTC8	160	0.699286	0.0562234	12.7432	18.2275
CTGTCATCAAACCTACACC	TTC8	238	1.11026	0.588326	20.2313	18.2211
AGTGGCACAATGCAGGAAT	TTC8	126	0.942213	0.79506	17.1703	18.224
GATCCCTGTAGGGCCCTTC	TTC8	104	0.92769	0.773804	16.9055	18.224
CAAAACTAGGTCATTGCAG	TTC8	147	0.488352	0.00148071	8.89746	18.2298
TTATGGTCGTTCTCTAAAA	TTC8	49	1.84059	0.144432	33.5436	18.2199
chr19:12919113-12919613	TTC8	1001	0.802567	0.00727973	14.6371	18.2403
TCTCCAGCGGACCCGAGCC	TTC8	61	0.819094	0.490398	14.9256	18.2243
GCGGGCGGACAGATAGGCA	TTC8	274	0.732745	0.0611801	13.355	18.2297
TGGAGCGACAGGGAGTACG	TTC8	59	1.2644	0.532044	23.0426	18.222
AGGGTGCGAGCTTGAAGGC	TTC8	41	0.413232	0.0234453	7.52547	18.2254
GTCACAACACACTCGTCCG	TTC8	89	0.771839	0.317493	14.0646	18.2251
AGAACTTGCGCGGCCAACT	TTC8	140	0.835589	0.386968	15.2273	18.2254
GCAGCAGTTTCGCGGTCCG	TTC8	23	1.53899	0.495941	28.0493	18.2223
GCGCCGTCCTGCTCCCAAG	TTC8	155	0.973072	0.88891	17.7327	18.2237
GTATAACCTGGGCGCCCCG	TTC8	38	0.116914	4.70519e-09	2.12207	18.2263
AGAAGCACCGAATAAATAC	TTC8	126	0.779632	0.261475	14.2072	18.2258
chr16:75148476-75149036	TTC9	1083	0.71371	7.59875e-05	11.9292	16.7184
CCCACCACCAGCGGCGAGT	TTC9	101	0.918917	0.758128	15.3402	16.6947
TGCGCCGTGACCCGCTGTG	TTC9	272	0.798311	0.201976	13.3284	16.6983
CCAGGTACGAGAGGGGCTT	TTC9	125	0.757737	0.25104	12.6491	16.6964
CAGGTAGCTCCGCGCGGCC	TTC9	145	1.13551	0.596352	18.9558	16.6925
AACTTCGGCTACTCGTAGG	TTC9	141	0.545984	0.0104559	9.11287	16.699
GCGGGGCACGCCTGGCCGA	TTC9	92	0.311325	2.8493e-06	5.19193	16.699
AGACGGGCGGCGAAGGGCT	TTC9	132	0.578388	0.0188816	9.65394	16.6984
GCCCCGCCGGGGCGTGGTG	TTC9	82	0.304454	1.43387e-06	5.07697	16.6985
chr7:46776736-46777236	TTC9	1453	0.780376	0.000800649	13.045	16.7191
AGTTCTGTTATGCATTTAA	TTC9	401	0.774098	0.0607332	12.9261	16.7011
AATAAGATGTAGTGACTCA	TTC9	205	0.743041	0.0646991	12.4048	16.6982
GATGAACACATTGTGTCCC	TTC9	110	0.814512	0.429295	13.5969	16.6956
GAAAAGTTGATAGGAAAAG	TTC9	106	0.697619	0.121479	11.6448	16.6965
AATGGAAGACTCTGGAGAA	TTC9	147	1.03693	0.879159	17.3104	16.6936
AAGAACATCTATGAACAAA	TTC9	139	0.410049	8.48439e-05	6.8421	16.7005
TACATGAAAAAGAATAATG	TTC9	149	1.10153	0.724551	18.3886	16.6928
ACTTATCATCTCCCCAACA	TTC9	210	0.67734	0.060194	11.3079	16.6993
chr2:201257804-201258304	TTC9C	1442	0.77589	0.000471064	12.7522	16.4385
TTGCAAAGGGTCTGGGAAT	TTC9C	70	0.707187	0.277534	11.6056	16.4151
ATATTACTTGCCACCGACA	TTC9C	248	0.906782	0.558809	14.8842	16.4153
AGGGGTTATTATTACTAAA	TTC9C	54	1.0764	0.846899	17.6679	16.4132
CAAACTAAAGCCCGAGCGC	TTC9C	73	0.54891	0.047092	9.00642	16.416
GGATGTGGCAGACAATTCA	TTC9C	83	0.610949	0.100628	10.0254	16.416
GTCATCTCTGTTCTGCTTT	TTC9C	165	0.508075	0.00333624	8.33756	16.4198
TACCCTGCAGTTCCTTCTG	TTC9C	226	0.941781	0.745616	15.4583	16.4145
GATTCTGCCTTTCTGCTGG	TTC9C	91	0.352845	2.34906e-06	5.78656	16.4181
GTTGACTAGCAAATTCAGC	TTC9C	173	0.749442	0.156582	12.301	16.4169
GTAAAAGAAACTTCTTCCT	TTC9C	266	0.9137	0.608483	14.9978	16.4153
chr5:34866777-34867277	TTF1	1206	0.833964	0.000893372	29.123	34.9232
TTTGTGTCTGCAAAGTAAG	TTF1	161	0.808029	0.147497	28.1946	34.8954
TTTTCTTGCAGAGCCTCCT	TTF1	171	0.898658	0.436309	31.356	34.8932
CCTTGGCCATCCACAGACT	TTF1	192	0.833667	0.21093	29.0896	34.8956
GTACGAGGAAGCTGCTCAG	TTF1	138	0.960368	0.813356	33.508	34.8912
TCCAGTACTTGCAGCAGGT	TTF1	154	0.777175	0.0638769	27.118	34.896
CAGGCTTGGTTCTCAGGGC	TTF1	120	0.695843	0.0421429	24.2793	34.8963
GACTTTCCTCCAGATCCAC	TTF1	151	0.647301	0.00191413	22.5867	34.8991
TTGATCAAACCTTAAATGA	TTF1	130	1.08021	0.661076	37.6879	34.8886
chr6:26043525-26044084	TTF2	998	0.878239	0.0906207	21.5378	24.5253
TAGTGATAGCCTTCTTAGA	TTF2	101	1.18972	0.532485	29.1609	24.509
TAGAACCCTTTTTAGGGGC	TTF2	54	0.68696	0.171806	16.8365	24.5132
GAGCAGACTTAGAGGGTTC	TTF2	159	0.674404	0.0755237	16.5313	24.5172
CACGGTTTCACTGAGGGGT	TTF2	83	0.849535	0.483544	20.8229	24.5127
CTGCTTTCATAGGTCGCTA	TTF2	154	0.739895	0.0916287	18.1366	24.5159
TATTTGCGGACGTGGAAAA	TTF2	156	0.971585	0.886128	23.815	24.5118
AAACTTGTTCGTCGCTACC	TTF2	152	0.821047	0.292237	20.1257	24.5144
AATAGGGCAGAGTCCGTCA	TTF2	145	1.09732	0.611362	26.8959	24.5096
chr15:89998092-89998607	TTI1	1158	0.820786	0.0104187	15.8741	19.3423
AGTTCATGTGCAGGTCACT	TTI1	181	0.567041	0.00162441	10.9569	19.3306
CCAAAGGACTAAGAGGTTT	TTI1	108	0.833135	0.432987	16.0987	19.3251
GGAGCTTTAAATCACGTTG	TTI1	87	0.601185	0.052163	11.6149	19.3266
GGATTTCATGAGGCCCATC	TTI1	141	0.792413	0.288466	15.3122	19.3261
CAGGCAGGCTACAACTCTG	TTI1	160	1.12744	0.612308	21.7852	19.3216
TGGCCATCTTGATCGGATG	TTI1	108	1.29666	0.280494	25.0552	19.3205
CCTCAGTCAGCTCATCATG	TTI1	208	0.711493	0.0534943	13.7495	19.3289
TCTTATTTCCAGGTCATCG	TTI1	177	0.743113	0.129901	14.36	19.3276
chr6:52995398-52996033	TTI1	1122	0.78874	0.00130842	15.2561	19.345
TGGATAGTGTCAAAACAGC	TTI1	72	0.52544	0.0261913	10.1502	19.3266
TAAATGATATTTGCTATGC	TTI1	102	0.865863	0.518737	16.7312	19.3247
GCTGAAGCTCTAGTACGAT	TTI1	84	0.589755	0.031856	11.3938	19.3266
TAAAGTTGAGACTTCCTTC	TTI1	185	0.705046	0.089691	13.6245	19.3284
TCAGGTTTATATAGCTTGT	TTI1	146	0.544705	0.00135008	10.5243	19.3295
CTTGGGTACCTCGGATGTG	TTI1	179	0.925358	0.673404	17.8815	19.3247
TTCTTTTGACCCATTACCC	TTI1	192	0.975393	0.889385	18.8481	19.3239
ATCTAAGTTAGATGCTTTT	TTI1	175	0.953858	0.793357	18.4321	19.3242
chr14:28651092-28651592	TTK	1289	0.756823	0.00136456	12.7271	16.8197
CTAACACTTACTATTACTC	TTK	126	1.18404	0.510727	19.8855	16.7931
GACCTGCTTAAGAAGAGGA	TTK	143	0.478798	0.0182825	8.03897	16.8008
AGAATAAGGCAATGAGAGT	TTK	164	0.400176	5.98886e-06	6.71804	16.8027
GCTATTTTACAGAAGCCAC	TTK	121	0.259004	1.16344e-09	4.34438	16.802
AACCAAAAAGACGCATGCA	TTK	170	1.11822	0.646236	18.7799	16.7933
GGGACACCATGGGGAGCAG	TTK	181	1.23639	0.341659	20.7633	16.7915
GCAGAGGAAAGTGCCTGCC	TTK	241	0.594473	0.0101099	9.98467	16.8026
ATGATATCAGCTAAGTCTT	TTK	157	0.774006	0.353152	12.9993	16.7977
chr2:38436138-38436638	TTK	1420	0.842312	0.044094	14.1599	16.8126
TTCACATGGAGTGGTACAC	TTK	224	1.03792	0.863865	17.4315	16.7942
AAGCCTATGGTTCATTGCA	TTK	165	0.821468	0.393967	13.7966	16.7972
AGGTGACCTAATCCTTGAG	TTK	196	1.11041	0.646663	18.6484	16.7932
GCCAACACAAGTGAGCCTT	TTK	139	0.538516	0.0309131	9.04245	16.8
TGGGCATGCCCATCCCGTT	TTK	165	0.685279	0.149274	11.5089	16.799
CTGACTCCTTGCTCCATTT	TTK	230	0.671463	0.0574376	11.2779	16.8009
TAGCTGGCTTGAAACCCTT	TTK	104	0.679353	0.142078	11.4083	16.7976
GGCTTTGTGTCTTGTTCCC	TTK	217	0.946068	0.805167	15.8895	16.7958
chr6:149842357-149842857	TTK	1403	0.81268	0.0134759	13.6639	16.8157
ACTTGTAATCTTTTTGTGA	TTK	183	0.901408	0.639317	15.1394	16.7963
TCACCAGAACCTGTTCCTC	TTK	208	0.767098	0.310023	12.8839	16.7987
GCGTCTCTCCTTTCCCAGT	TTK	113	0.984902	0.957364	16.5413	16.7951
CCGCACAGCCTCCAGTAAC	TTK	238	1.03124	0.878683	17.3193	16.7943
CGAGTTCAACTGGTTTCAC	TTK	211	0.889196	0.611862	14.9345	16.7968
AGCAATTGTCTTTGATGAA	TTK	167	0.450584	7.62665e-05	7.5653	16.8022
GAAGTCGAGTCAAGAGAAG	TTK	151	0.713003	0.139748	11.9744	16.7983
CCCCAACCCAGTAGCATCG	TTK	150	0.649396	0.0400092	10.9057	16.7991
chr7:15555494-15555994	TTK	1027	0.782565	0.0256386	13.1547	16.8126
TCTGCAAACAAATAAAATG	TTK	149	0.547827	0.010381	9.1991	16.8002
ACTAGTTATTATTGTTAAA	TTK	104	1.15699	0.623465	19.4317	16.7936
TAAAACCATAAACCTTTAT	TTK	123	0.829993	0.573915	13.9393	16.7966
TTATAAACACAATGTGATA	TTK	175	1.0838	0.794174	18.2019	16.7938
GACTAATAAGCAGTGAACC	TTK	109	0.589385	0.0685326	9.89665	16.7985
ACCTTGCATTCACCAGGGA	TTK	131	0.758619	0.272921	12.7404	16.7974
GGGAAGGTTCATCTAATAG	TTK	111	0.878891	0.723428	14.7606	16.796
AAAATTTATTCCCTTACAT	TTK	126	0.393543	0.0080046	6.60582	16.801
chr7:45451569-45452069	TTK	1196	0.761728	0.00377599	12.8079	16.8174
CATCCAGAAAAAGGAAAAG	TTK	101	1.29464	0.53828	21.7433	16.7926
AGAGTGTGTGATTAAGCTA	TTK	73	0.925825	0.833643	15.5488	16.7953
GATTTTTTAAAAAGTACAG	TTK	48	0.263587	0.000337992	4.4203	16.7977
GGTCATGTTACTCAGGGAG	TTK	146	0.694693	0.111677	11.6667	16.7984
GTATGAAAAATAAACTTGC	TTK	80	0.54891	0.080478	9.21594	16.7978
GCTAAGTATTATACTAAGA	TTK	344	0.797989	0.170932	13.4045	16.8004
AAGATTGTCTTGTTTTATG	TTK	140	0.921308	0.779999	15.4733	16.7958
GCAAGTGAACCCATATAAT	TTK	270	0.56382	0.000897354	9.4702	16.8042
chr12:121202888-121203468	TTL	1222	0.62771	1.2431e-08	8.59482	13.6983
GATAAGCGAGTCTTACATC	TTL	166	0.319583	1.7337e-09	4.36389	13.6762
ACTGGCCTTTTGCGGCTCA	TTL	135	0.628384	0.0641784	8.58768	13.6722
CAGACTGATGAGCTTTTCG	TTL	279	0.993655	0.970245	13.5823	13.6691
CTCTTAGTATTGGTGGCCT	TTL	82	0.189225	8.2465e-11	2.57921	13.6733
GGGGCAACGCGTCCCACCT	TTL	189	0.726784	0.114355	9.93408	13.6723
TTTTATCTGTTAGATCCTA	TTL	122	0.508546	0.00810911	6.94835	13.6728
AGGGCTATAGACATAGTCT	TTL	112	0.600694	0.0587328	8.20861	13.6719
AAAGGTGAACGGGGGGAGG	TTL	149	0.509803	0.00931345	6.96598	13.6737
chr1:241519308-241519808	TTLL4	1215	0.679027	0.00104382	5.73092	8.44463
GAGAGCGCTTGGGGAGGGA	TTLL4	142	1.23824	0.576132	10.438	8.4278
CTTAGCGCCCGTGCCGGCG	TTLL4	118	0.652486	0.206282	5.49748	8.43076
AAGTCGCGGGCGCCCAGGC	TTLL4	103	0.50751	0.0386361	4.27397	8.43115
GTCACTGCGGGGAGGCCGG	TTLL4	49	0.00118468	0	0	8.43108
CGGCTCGAATGGTGAGCGC	TTLL4	90	0.756608	0.479232	6.37578	8.43001
CAGCCTTAGCTTCGGCTCC	TTLL4	162	0.6573	0.138146	5.53849	8.43134
GCTCGGTACATGGTGCTGA	TTLL4	195	0.570919	0.0240118	4.80996	8.43246
TAGAATTTCTGGGCGGCTG	TTLL4	33	0.924954	0.914904	7.79591	8.42924
TTTCTGACAACCGGCGTGG	TTLL4	212	0.647662	0.0812333	5.45763	8.4321
CAGAAACCGTTCCGCCCAC	TTLL4	124	0.544466	0.283027	4.58605	8.43138
chr8:123585941-123586441	TTLL4	1154	0.617179	6.55058e-05	5.20929	8.44669
ACAAACAGTGGTAAGGCCA	TTLL4	64	0.947232	0.934544	7.98395	8.42927
ATCTGAGCTCTTTCCTAGT	TTLL4	134	0.946156	0.849275	7.97501	8.42942
GTGACCCTGAAACAGCCTG	TTLL4	69	0.249819	8.37444e-05	2.09877	8.43119
CCCAGCATGCTATATGGCA	TTLL4	157	0.600513	0.0850491	5.05931	8.43163
CTGTGTAAGATTCAATCAC	TTLL4	100	0.675437	0.272182	5.69097	8.43042
CGCAACTTCCCCAGCATCA	TTLL4	204	0.413748	0.000136901	3.48364	8.43388
GCAGTGAGAGCCTAGCTTG	TTLL4	152	1.04747	0.912253	8.82944	8.42885
TGCACAGTTAAGTCACCTG	TTLL4	86	0.692172	0.400256	5.83206	8.43019
GGGATGTAGCTTGGGCACT	TTLL4	123	0.157995	1.6658e-14	1.32399	8.43325
CTCATCTGATTTAATTGGT	TTLL4	73	0.411127	0.0252166	3.46026	8.43084
chr20:50569741-50570241	TTLL5	1525	0.816451	0.0201195	8.92377	10.9322
CTGCGCCTGCACAGGCAGA	TTLL5	140	0.602639	0.0629069	6.57725	10.9207
CGCAGGCCAGTGTTCAGCA	TTLL5	115	0.508962	0.0215729	5.55332	10.9207
ACACTGCCAACCCTGCTGC	TTLL5	227	1.17709	0.47919	12.8506	10.9158
GAGGATCGTGGAGACCAGC	TTLL5	219	1.06344	0.79897	11.6104	10.9171
ACACCCAGTTCCCTGCTCC	TTLL5	201	0.941326	0.788335	10.2772	10.9184
GCCGTGTCCTAGCTGAGCC	TTLL5	108	0.436948	0.00933178	4.76625	10.9209
ACGGCTCTCACAGCTGTCC	TTLL5	231	0.328421	5.34765e-07	3.58154	10.9258
TCTGTGGCCGGAGGCAACC	TTLL5	108	1.33635	0.34549	14.5909	10.916
GACTGTGCTTTTTTTGGAA	TTLL5	50	0.875235	0.813461	9.55469	10.9181
GCCGTTTCTTTGTGTGTGG	TTLL5	134	0.961637	0.89496	10.4988	10.9181
chr3:134427309-134427902	TTLL5	1162	0.739136	0.00134608	8.07866	10.9334
CAAGAAAGAGGTGACAAAT	TTLL5	341	0.755487	0.0803871	8.24906	10.9221
AGACAGCGGGAGGTCTGGC	TTLL5	104	0.689563	0.298532	7.52656	10.9195
ACGGAGTCACGCCTGTGAG	TTLL5	141	0.51469	0.038618	5.61625	10.9213
CCAACGTCACAGACGTGTC	TTLL5	99	0.846251	0.624758	9.23833	10.9186
GTAGGAGTCTCAACATTCC	TTLL5	159	1.01827	0.942112	11.1173	10.9177
AGTGGCCTCAAAGGGTTGC	TTLL5	75	0.788952	0.498338	8.61217	10.9186
AATTCTCGTGGGATTTCAG	TTLL5	129	0.308568	2.11116e-06	3.36339	10.9224
TTCTAGCATGTCGATATTC	TTLL5	123	1.04527	0.879759	11.4122	10.9175
chr5:91469635-91470135	TTLL5	1282	0.799983	0.0203542	8.74261	10.931
GCTGGTATGAAGACATCTT	TTLL5	97	1.28006	0.499682	13.9765	10.9164
ACGATTGTAAAACCGAACT	TTLL5	128	0.646236	0.0700385	7.05345	10.9201
ACAATCGTGTAAGTAGAAC	TTLL5	158	0.838115	0.503787	9.14987	10.9191
GGAACTCTGCACAGAGGTC	TTLL5	112	0.790922	0.450058	8.634	10.919
TATCAATGTGGAAGTGAGT	TTLL5	184	0.997518	0.992878	10.8907	10.9178
CTCACATTTTGTTCGTGGC	TTLL5	211	0.766475	0.296142	8.36783	10.9203
ACCAGGGAAGAAAAGAACG	TTLL5	74	0.679001	0.415717	7.41082	10.919
AGATAAGAGGAAGTTGATT	TTLL5	78	1.04997	0.892858	11.4636	10.9176
TCCACTGAGGTCAGAAAAA	TTLL5	149	0.366504	1.53233e-05	3.99687	10.9227
AATCAACATCGCATCCACA	TTLL5	98	0.681705	0.193182	7.44063	10.9194
chrX:17860797-17861297	TTLL5	1421	0.777867	0.00416146	8.50301	10.934
CGGCGCGCCACACGGGCGG	TTLL5	114	0.781006	0.426475	8.52569	10.9191
CGGGCGCCGTCCTGCCCCC	TTLL5	421	0.719525	0.0359283	7.8572	10.9239
TCCCGGTGGCAGCTCCGCG	TTLL5	122	0.844017	0.607945	9.21409	10.9188
GGCCCGCACGGGGGCGCCG	TTLL5	84	0.959792	0.918938	10.4786	10.918
CGGCCACTACCTCGCAATC	TTLL5	165	0.716704	0.140699	7.82373	10.9202
GGAAGCCGCGGGGTGGTCG	TTLL5	169	0.695602	0.164234	7.59325	10.9205
GAAGGGGGTGCGCCGCGGT	TTLL5	126	0.745527	0.301147	8.13821	10.9195
CTGTCACCGAGTCGCTGTC	TTLL5	233	0.899095	0.619286	9.81622	10.919
chr10:78033481-78034221	TUBA4A	1183	0.816597	0.0272665	10.7771	13.1999
GAATTCAAATACGTACAAT	TUBA4A	184	1.27278	0.273983	16.7821	13.1833
TTGGTCAGTCTAGAGTTCC	TUBA4A	137	0.770891	0.408376	10.1645	13.1883
GGCAGCCTAAATCAGGCAT	TUBA4A	71	0.797151	0.502192	10.5102	13.1873
TCCGTGCGCGTTGATATGA	TUBA4A	133	0.752895	0.267998	9.92703	13.1884
CGCGTATCCGAGCCATCCG	TUBA4A	196	0.457879	4.6761e-05	6.03537	13.193
AGTACTTGAGCTATAGGCA	TUBA4A	195	0.781207	0.253592	10.3012	13.189
GTCAGAGGATGGTTGTCGA	TUBA4A	152	0.835787	0.420328	11.0207	13.1879
GGCTTCGGGCTCCAGCGCC	TUBA4A	127	0.79757	0.535338	10.5163	13.188
chr1:248873460-248874110	TUBA4A	1203	0.918638	0.404454	12.1183	13.1925
CAGCTTGGGCCGGAAGGTG	TUBA4A	165	1.24216	0.462031	16.379	13.1839
TTAGCTTCGATTCCCGGCC	TUBA4A	128	1.02169	0.929075	13.4724	13.1862
ACGTCGCGACCAGTCAGTA	TUBA4A	157	0.671491	0.122452	8.8534	13.1896
CGCTCTGCTTCCGAGTGTC	TUBA4A	139	0.382688	0.000234535	5.04213	13.1917
GTCTAAGGCGCCAGACTCA	TUBA4A	125	0.977475	0.938483	12.8893	13.1866
ACTTCTGACACATTCGTTT	TUBA4A	231	1.02409	0.909003	13.5039	13.186
GAATTTTCCCGGAGTCCGT	TUBA4A	77	1.617	0.352615	21.3238	13.1834
TCCCTGTCTGCCGCAGCAA	TUBA4A	190	0.673769	0.153202	8.88392	13.1902
chr13:32639465-32639967	TUBA4A	935	0.848319	0.160686	11.1922	13.1952
AGTTGGAAAATATGTAAAC	TUBA4A	87	1.20122	0.566298	15.8405	13.1853
TTTCAAGTTGTATGCTTAG	TUBA4A	141	0.956377	0.919414	12.6111	13.1868
AAAACTCCCATTAGATTTT	TUBA4A	117	0.960065	0.889475	12.6597	13.1867
TCAACAAGAATAAGCTAAA	TUBA4A	104	0.707541	0.268899	9.32832	13.1883
GAAGAGTTGTCTTTATGGA	TUBA4A	96	0.733379	0.282692	9.66912	13.188
TCTGTAGTTATATCAGACT	TUBA4A	109	1.00848	0.977478	13.2982	13.1863
CCTGGAGTGAAATCCCAGA	TUBA4A	139	0.744105	0.333874	9.81114	13.1886
CCAGTATGGATTCTAGTAG	TUBA4A	144	0.587674	0.0313625	7.74734	13.1901
chr1:40691360-40691881	TUBA4A	988	0.875611	0.2078	11.5516	13.194
AAAATTCAAGCTCGCACCA	TUBA4A	96	0.78701	0.422495	10.3767	13.1877
AGGAGATCCACAAGGATAG	TUBA4A	133	0.818798	0.523455	10.7964	13.1879
GATCCCCCGAAAGGGGGCG	TUBA4A	57	1.2329	0.616795	16.2588	13.1856
CAGATCTCGAGCTCCCGAA	TUBA4A	137	1.48658	0.173837	19.6013	13.1823
CCTCCCTCTGTCGTCGCCC	TUBA4A	191	1.20741	0.426072	15.9205	13.1839
GGAGTCCAGGCGCCAAGGG	TUBA4A	168	0.565055	0.00785483	7.44925	13.1909
GCTTCGCGCGCGCTCCGTT	TUBA4A	119	0.599058	0.116723	7.89718	13.1894
CCCGACTCCGTAGGAGCGC	TUBA4A	95	0.192694	5.30386e-08	2.53378	13.1911
chr16:57300195-57300874	TUBA4A	1082	0.854497	0.123593	11.2746	13.1962
CATTGATCTGTAAAAGAAT	TUBA4A	128	0.907813	0.753359	11.9705	13.1871
TCATAACCTCACTGATCTG	TUBA4A	260	0.588149	0.00231761	7.75535	13.193
GCAATATGCGCATGCGTAG	TUBA4A	125	0.433405	0.00672136	5.71128	13.1908
TAGTTGTCCGCCCGGCGTT	TUBA4A	104	1.19361	0.643706	15.7398	13.1851
TCACTTGCTCCAATGGGCG	TUBA4A	102	1.01681	0.959747	13.4081	13.1863
GCACCTAGGCGACGCCAGA	TUBA4A	157	1.17975	0.558536	15.5563	13.1846
GAGGGTGCGCAAGGCCTAC	TUBA4A	107	1.11463	0.725279	14.6982	13.1856
ACTAGAGAAGGCCGAGACC	TUBA4A	105	0.662437	0.126219	8.73323	13.1886
chr16:58464808-58465308	TUBA4A	1204	0.912658	0.398042	12.0397	13.1929
TCTGAGCCGTCTTTCTCTG	TUBA4A	99	0.649361	0.137686	8.56062	13.1885
GAGTGGAGGCGACGCCAAG	TUBA4A	173	0.690192	0.058622	9.10034	13.1897
CAGATTGGACCCTACTGAC	TUBA4A	150	1.0725	0.78751	14.1424	13.1857
AAGTGATCAGTTGCCCTGC	TUBA4A	152	0.958848	0.886578	12.6437	13.1868
AGAGCAAGAGCGAACGGTC	TUBA4A	72	1.32435	0.605026	17.4647	13.1849
TTCTGTGTTCTCCCCGGTG	TUBA4A	166	0.785731	0.301579	10.3606	13.1886
TCCGTGTATGTCAGATGAG	TUBA4A	241	0.973278	0.931581	12.8341	13.1868
TAAGTGTCCTCCGACACCT	TUBA4A	165	0.991273	0.97342	13.0713	13.1865
chr16:80654604-80655153	TUBA4A	1073	0.859599	0.142359	11.3416	13.1957
GAAAACGCTCCACCAAACC	TUBA4A	103	0.702179	0.222201	9.25757	13.1883
TTACCAAAAGCAATCAGGC	TUBA4A	88	0.261929	1.21755e-06	3.44757	13.1904
ACACGAGTGTCTAATTACA	TUBA4A	179	0.802204	0.41	10.578	13.1886
TAGAGGGAGTTGTTCCTTC	TUBA4A	151	0.868259	0.64617	11.449	13.1876
TCAGGGTTAATCTCAAACC	TUBA4A	174	1.09513	0.692368	14.4406	13.1854
GTGGTTTCTGCAGCGGCCC	TUBA4A	169	0.893503	0.704144	11.782	13.1875
GGGCACGGTCCCGTTCGTG	TUBA4A	123	1.21559	0.445788	16.0294	13.1847
TGGGGACATCCATCCCTGC	TUBA4A	97	0.666261	0.255925	8.78358	13.1884
chr19:37506246-37507007	TUBA4A	898	0.83371	0.103111	10.9997	13.1957
TTTCCTTGCGGCTCCGCCC	TUBA4A	162	1.1307	0.600258	14.9096	13.1851
CCCTTTCCGTGAAGTCACG	TUBA4A	92	0.642612	0.14375	8.47146	13.1884
TTGCCATAGGGGAGCTCCT	TUBA4A	116	1.46148	0.363501	19.2714	13.1831
GGCTGCCGGAGACAAAGAA	TUBA4A	76	0.590736	0.138261	7.78673	13.1883
AGAGACGACATCTCTGTTT	TUBA4A	126	0.288136	9.28446e-08	3.79396	13.192
TACGGCACAGTTTTAAACA	TUBA4A	111	0.267164	1.77259e-06	3.51696	13.1914
TGTTCACTGGAAGGTTGCC	TUBA4A	139	0.915923	0.703627	12.0775	13.1871
ACGACCTTATACCGCGGTG	TUBA4A	87	1.14056	0.667983	15.0404	13.1856
chr22:24402466-24403122	TUBA4A	1369	0.84549	0.0550274	11.1585	13.1995
CTGGGCTGTGATCCCCAGC	TUBA4A	160	0.779929	0.310667	10.284	13.1886
GCAGGTTTCATTCTGAGTG	TUBA4A	167	1.26763	0.334312	16.7146	13.1836
TGTGAAGCTGGAGGACCAG	TUBA4A	282	0.755656	0.149278	9.96517	13.1907
CTCTGCCTGAAGGTGGACC	TUBA4A	165	0.842297	0.438294	11.1066	13.188
CACGGCTCAGACAGGCATG	TUBA4A	171	0.557511	0.0092121	7.34975	13.1911
AGAGATGAATCAGAGCCCT	TUBA4A	135	1.12782	0.715929	14.8719	13.1853
TATTTGGGAGTATATTTTA	TUBA4A	81	0.859201	0.662073	11.329	13.1871
AACCACCCAGCCAGTCCCT	TUBA4A	220	0.694355	0.09171	9.15588	13.1906
chr2:230068145-230068645	TUBA4A	1385	0.788951	0.0161835	10.4156	13.2045
GGCAGAACGCGCTTCTCCA	TUBA4A	442	0.631586	0.000449857	8.33103	13.1965
GTGCCCAGGATGACGCTCG	TUBA4A	146	1.33803	0.322063	17.643	13.1833
GGCGGTCTGCCCTGAACCG	TUBA4A	101	0.385952	5.19364e-05	5.08466	13.1902
TTGGCACTACCACCTGCCC	TUBA4A	162	0.648245	0.0922966	8.54679	13.1899
CCCGGGCAGCCTTTCCCGA	TUBA4A	107	0.745415	0.342113	9.82805	13.1881
TGGGGGTGCAGCGGCCATC	TUBA4A	106	1.64677	0.364533	21.7144	13.1821
CCGGCGTCGCTCCATTCCC	TUBA4A	177	0.592771	0.0146824	7.81509	13.1909
GGATCCTCGAACTTGCTGC	TUBA4A	160	0.799212	0.387955	10.5383	13.1884
chr2:45938492-45939215	TUBA4A	1057	0.791124	0.018343	10.4408	13.2001
CATCAAGCCTTGCAGCAGC	TUBA4A	125	0.725546	0.22935	9.56614	13.1885
TATTCAGCAACTCTTAGAA	TUBA4A	160	0.532323	0.00938499	7.01721	13.191
ATTAGATTGCAAACCCCTG	TUBA4A	111	0.720911	0.2327	9.5048	13.1883
CTCACCCAGTTACACATGG	TUBA4A	120	1.31847	0.410133	17.3859	13.184
CATTCGTAACTCTTTCTAG	TUBA4A	176	0.612946	0.0303491	8.08126	13.1906
CTCAGGAATCCAGCGCAGT	TUBA4A	127	0.790092	0.418337	10.4177	13.188
CAGTAGGCTAATTCCACGC	TUBA4A	140	0.783778	0.416833	10.3345	13.1883
TTCAATAAGACAAGGGATA	TUBA4A	111	0.982769	0.947639	12.9591	13.1865
chr4:113394638-113395169	TUBA4A	1081	0.794347	0.0135666	10.4835	13.2002
GTAGTTTTGACTTACACTG	TUBA4A	156	0.672703	0.0590688	8.86939	13.1896
GCAGACTTTGTAACCTGCC	TUBA4A	89	0.895312	0.725703	11.8054	13.187
TATAGAAGATAATTTCCCA	TUBA4A	163	0.70667	0.123688	9.31759	13.1894
ACAATCAGTCATTTGCCTT	TUBA4A	153	1.14172	0.634235	15.0551	13.185
CACTAGACTGGAACTTTCC	TUBA4A	149	0.850897	0.555107	11.2199	13.1878
TAAAATGTGGAGAGACTTG	TUBA4A	149	0.715386	0.151246	9.4324	13.189
GCTCTAACAGGCCTCGATT	TUBA4A	73	0.533688	0.0715505	7.03389	13.1885
TTAAGTTAAACTGTATTAA	TUBA4A	160	0.704139	0.132552	9.28416	13.1893
chr4:117324929-117325448	TUBA4A	1080	0.861291	0.215977	11.3639	13.1957
CTATAATCAACCATTTGAC	TUBA4A	124	0.78411	0.662542	10.3387	13.1881
CTATTATTATGAGTAAGCC	TUBA4A	131	0.969948	0.924305	12.7901	13.1866
GGTCTTTGTTATTTGCTGT	TUBA4A	209	0.642769	0.0263236	8.4752	13.191
GTTCATAAAATGAGTCAGG	TUBA4A	144	0.956768	0.87182	12.6163	13.1868
ATCACCTGGGGTTTGGTCC	TUBA4A	71	0.899917	0.76888	11.8661	13.1868
GGTGATATCAGACCAATGC	TUBA4A	116	1.39859	0.468315	18.4424	13.1835
AGGAGGAGAAGGGAACTAA	TUBA4A	129	0.791543	0.40993	10.4368	13.1881
TAGCAAATGACCACACTGA	TUBA4A	165	0.643245	0.0524155	8.48086	13.19
chr4:187128846-187129346	TUBA4A	1338	0.892764	0.186766	11.7792	13.1953
TTCTATCTCTGCATCTTAC	TUBA4A	216	0.807921	0.271969	10.6537	13.189
GTTCCCTGCGTGCATGCTC	TUBA4A	119	1.50521	0.148004	19.8478	13.1827
GAACTTTGTAGCTTCCTTT	TUBA4A	189	0.729521	0.15406	9.61936	13.1896
TGACAGCAGCACTTTCGGG	TUBA4A	195	1.00711	0.976552	13.2802	13.1863
AGCATGTACCTCTGACTCA	TUBA4A	186	0.700865	0.107936	9.24131	13.1898
CTGTTGAAGACAGTTTGTC	TUBA4A	134	0.778906	0.31785	10.2702	13.1882
AGACCTGCACTTCTCTTCG	TUBA4A	214	1.04462	0.850426	13.7746	13.1858
CCCGGAATGCAAAATGACA	TUBA4A	100	0.568374	0.0551339	7.492	13.1891
chr5:29367363-29367893	TUBA4A	1217	0.767393	0.00329546	10.1303	13.204
GCTGGGTTCATCAGAGACC	TUBA4A	141	1.1005	0.741614	14.5117	13.1855
ATTCTTACAAAAGGAACTC	TUBA4A	70	0.409086	0.00288882	5.38951	13.189
CCTTGGAGAATCAGTCAAT	TUBA4A	395	0.566442	0.000189055	7.47101	13.197
GGAAATTAAAATAGTTCAG	TUBA4A	123	0.751648	0.323316	9.91047	13.1883
TGTTGAAAAAGTAAGTATG	TUBA4A	107	0.447934	0.000833881	5.90275	13.1901
TCCCAAGATATTAATTTCC	TUBA4A	69	0.817568	0.529768	10.7796	13.1872
CCTTTATTAATTTCCCTTC	TUBA4A	190	1.12621	0.617347	14.8503	13.1849
AATAACTAATTCTTAAGTT	TUBA4A	132	0.935614	0.803314	12.3372	13.1869
chr6:102554129-102554629	TUBA4A	1111	0.720332	0.000523205	9.50967	13.2057
CAAGAGAACCTCAGTTTGA	TUBA4A	113	0.854767	0.603747	11.2707	13.1874
CAGATAAGCATAACTGGTT	TUBA4A	153	0.958285	0.86012	12.6363	13.1868
TACTGTGCTTAGGAAAGTG	TUBA4A	160	0.362122	2.66851e-07	4.77099	13.1927
GAGTGTCTGTATTATTCCA	TUBA4A	170	0.3632	1.67823e-07	4.78537	13.1931
TAATTGATAATATTTGCTT	TUBA4A	108	1.14017	0.722104	15.035	13.1855
ACTAACAGAAAGAAGACAG	TUBA4A	126	1.07377	0.785673	14.1593	13.1858
AGAAACCTTTTTAATACTT	TUBA4A	117	0.494583	0.0148994	6.51853	13.1901
GAAGTGCATTCTACTCAAG	TUBA4A	173	0.734603	0.205115	9.6862	13.1892
chr6:26285183-26285712	TUBA4A	1067	0.895251	0.27739	11.8103	13.1933
TCAGAACACCACGAGTCTC	TUBA4A	71	1.06683	0.88043	14.068	13.1861
TGGATGTTATCGCGCAAAA	TUBA4A	83	0.759072	0.409045	10.0079	13.1876
TGCGATGACGCTTAGCTCC	TUBA4A	117	1.08305	0.820227	14.2817	13.1858
ACTTAAGAAACCTAAACGC	TUBA4A	84	1.20396	0.55386	15.8766	13.1853
TATATGCCGGGAATTCGGA	TUBA4A	93	0.557314	0.0547982	7.34595	13.1889
AGCGCGCATACCGGAACTT	TUBA4A	301	1.16015	0.447488	15.2963	13.1834
ACCCCGCATAGCCCAGCCC	TUBA4A	188	0.518931	0.00242148	6.84093	13.192
TGGATGACGTCACCAACGA	TUBA4A	135	0.711353	0.214671	9.37901	13.1888
chr7:138477137-138477702	TUBA4A	916	0.840969	0.101095	11.0954	13.1954
CAAATAAACAACGGAGGCC	TUBA4A	73	0.843863	0.586722	11.1265	13.1871
TTAAAAATGACTGCTAGCG	TUBA4A	67	0.678307	0.270709	8.94211	13.1877
AGCGAGGCAAGAAAAAGTT	TUBA4A	100	1.01849	0.953198	13.4302	13.1863
GCAAACAAAACAAATGAAC	TUBA4A	175	0.947885	0.831168	12.4992	13.187
ACATAGTAAAGGATTTTTG	TUBA4A	124	0.858506	0.596418	11.3201	13.1875
AGTATGCTATATTGTAAGC	TUBA4A	128	0.739743	0.331699	9.75347	13.1885
AAACTTATATTGCATTCAG	TUBA4A	94	1.00514	0.988236	13.2542	13.1864
GTGTTTTTAGTGGTTATGT	TUBA4A	163	0.631893	0.0503602	8.33107	13.1901
chr9:136267117-136267714	TUBA4A	1338	0.914591	0.348762	12.0658	13.1935
TTGGAACGATGGGGGTATT	TUBA4A	158	0.686494	0.148389	9.05136	13.1895
GCAAACACCTATTACTGTT	TUBA4A	411	0.807016	0.154577	10.6437	13.1913
CCACGGGCGGGACCCGGAC	TUBA4A	84	0.992324	0.984921	13.0851	13.1864
GGCGCATGCGCTCACCCTC	TUBA4A	190	0.7882	0.306441	10.3934	13.1889
CCTCGTCGATGCTCCAGCC	TUBA4A	205	1.04785	0.85971	13.8173	13.1858
GGTGCTGTGCTCGCAGCTC	TUBA4A	89	1.57042	0.355183	20.709	13.1832
GCCTCGCGGGGCTCCAGTA	TUBA4A	89	0.881919	0.684823	11.6287	13.187
AGAAGCCCTCTCGGACTGC	TUBA4A	134	1.07624	0.787726	14.1919	13.1858
chr9:76302863-76303363	TUBA4A	1122	0.803541	0.0183246	10.6048	13.2001
CTTGCTTTATATAGTTTAG	TUBA4A	134	1.10932	0.710512	14.628	13.1855
AAGTTGGAAAAAGAGAAAC	TUBA4A	77	0.512723	0.0435147	6.75728	13.1887
TAAAGAACTCTTGCTGAGG	TUBA4A	149	0.861933	0.519744	11.3655	13.1877
AGGACTTTATGCCCTGCCC	TUBA4A	171	1.07888	0.766877	14.2265	13.1856
GCCCAGGCCTAATTGCTAA	TUBA4A	95	0.517798	0.0464575	6.82454	13.1892
GCTTGTACAGATCTCCCTC	TUBA4A	222	0.668018	0.0330339	8.80848	13.191
CTGGTGGACATATGAAGAC	TUBA4A	96	1.03281	0.914667	13.6192	13.1862
CATTACAGAATTTCATACC	TUBA4A	188	0.721456	0.15171	9.51295	13.1896
chr10:100433357-100434204	TUBB6	1472	0.81737	0.00761629	11.8138	14.4557
ACATAAACCGATGTGTCAT	TUBB6	130	1.0333	0.898317	14.9182	14.4372
GATAGACGTGTGTTTATCA	TUBB6	165	0.542095	0.00429376	7.82467	14.4426
TGACCAAGACTGTCATAGA	TUBB6	110	1.07821	0.801347	15.5668	14.4369
TCCATCCCGTGCCTTCTCC	TUBB6	374	0.857934	0.283223	12.388	14.4411
AGGAAGTTATGCCCCCTGC	TUBB6	137	0.82288	0.430962	11.8799	14.4391
TTTGGAGCACTATATTGTT	TUBB6	235	0.797222	0.246084	11.5104	14.4407
GAATTAGAAGGTGTAGGGG	TUBB6	100	0.647573	0.116976	9.34733	14.4398
AATCTGATCCATTGCAATT	TUBB6	237	0.82085	0.292006	11.8516	14.4403
chr11:3130560-3131107	TUBB6	1110	0.779516	0.00602435	11.265	14.4541
GAGGCTGGCGTTTTGGCCC	TUBB6	225	1.01057	0.957749	14.59	14.4373
GCAATGCCGTCCTTAAGCC	TUBB6	94	0.708842	0.28692	10.2323	14.4393
ATCCTAAAACCCAGCCGCT	TUBB6	127	0.457201	0.00271749	6.59752	14.4421
TACTTGTCAATCACAACAA	TUBB6	150	0.687907	0.121489	9.93069	14.4406
CCAGCAGCTGAGCGGAGGC	TUBB6	115	0.624551	0.0547106	9.015	14.4404
GAGCAGCGATCCTGCTCTC	TUBB6	94	0.793023	0.454591	11.4482	14.4388
CAGAGAGCCCCGGAATGTC	TUBB6	137	1.0303	0.903553	14.8749	14.4372
CCCTCACTTGGAACCTCCT	TUBB6	180	0.714976	0.187192	10.3221	14.4409
chr1:205441905-205442419	TUBB6	1281	0.782972	0.00313586	11.3167	14.4563
TGCACTCAAGCCACTCAAG	TUBB6	290	0.654252	0.00884971	9.44672	14.4443
AGGAAAGCGCCCTGCGTGG	TUBB6	127	0.984951	0.955249	14.2202	14.4376
GAAGAACATGGGGGCAAGC	TUBB6	216	0.915576	0.647752	13.2189	14.4387
AGCCCAAGTGCTGCGGGGA	TUBB6	112	0.453204	0.00209147	6.53953	14.4416
GGCACAGGGCTATGCGGAA	TUBB6	129	0.466327	0.000925865	6.72942	14.4421
GCCCCTCAAGCAATAGAGA	TUBB6	137	0.683335	0.148381	9.86447	14.4404
GAGATTGCATAGGATGTCC	TUBB6	97	1.03858	0.893471	14.9946	14.4372
AGTGGTTTCACTGCCTTTG	TUBB6	185	1.09304	0.712853	15.7803	14.4363
chr12:104049453-104049953	TUBB6	1164	0.820526	0.0217044	11.8562	14.4516
TCATTAAATAATAGCATTC	TUBB6	132	0.769243	0.345226	11.1052	14.4395
CATCCTAACTGCTGATTTT	TUBB6	146	0.881603	0.557135	12.728	14.4386
AGGTCTGGAAAAGCAGCCC	TUBB6	104	0.70038	0.141996	10.1102	14.4396
CATTGCACACTGGATTTGC	TUBB6	150	0.633786	0.0644268	9.14896	14.4412
TGGCCGAAAAGGGTTCCGC	TUBB6	148	0.667298	0.0690838	9.63299	14.4408
CTGAAGGCAAAGTTTGTGT	TUBB6	155	0.841369	0.541111	12.147	14.4391
GAACTGCTGCAGACCGGCC	TUBB6	156	0.894823	0.6014	12.9189	14.4386
TCTCTATTTACCTGGTGAA	TUBB6	187	1.06765	0.763756	15.4139	14.4366
chr1:227319052-227319605	TUBB6	1104	0.821453	0.0374254	11.8689	14.4508
GAGCTACCATCGAAGTCTT	TUBB6	129	0.567924	0.0239028	8.1972	14.4412
ACGGGAGCCTGGTGTTGTC	TUBB6	158	0.86889	0.558468	12.5445	14.4389
TCCTCCGGAACTGTCCTCG	TUBB6	160	0.862806	0.534615	12.4566	14.4389
CTGTCATCAAACCTACACC	TUBB6	238	0.690722	0.0439744	9.97262	14.4425
AGTGGCACAATGCAGGAAT	TUBB6	126	1.07729	0.815909	15.5533	14.4368
GATCCCTGTAGGGCCCTTC	TUBB6	104	0.558105	0.119668	8.05493	14.4406
CAAAACTAGGTCATTGCAG	TUBB6	147	1.19147	0.505012	17.2015	14.4355
TTATGGTCGTTCTCTAAAA	TUBB6	49	0.52501	0.0551596	7.57589	14.439
chr16:27109525-27110295	TUBB6	1110	0.847571	0.0783644	12.245	14.4489
GAAACGAAGGCGGAAAGGA	TUBB6	114	0.916272	0.770155	13.2284	14.4381
CTGCTGCCTCGGCGACCTC	TUBB6	165	1.02722	0.9058	14.8304	14.4371
CCAGGGCGGAGGTCAGGGA	TUBB6	116	0.741316	0.303286	10.7016	14.4395
GCGGCGATGCGCGGCACTG	TUBB6	176	1.07978	0.747477	15.5891	14.4365
CCGCGCCCGCTGCAAACTT	TUBB6	120	1.09318	0.760322	15.7828	14.4367
CTGCAGCCCCGGCATCCGC	TUBB6	153	0.442391	0.000317004	6.38399	14.4432
TTTAAATTGTGTCTGCCGT	TUBB6	166	0.696894	0.183612	10.0607	14.4409
GCGGCCACGGATAGAGCCT	TUBB6	112	0.763089	0.314935	11.0161	14.4393
chr19:1978377-1978877	TUBB6	1113	0.811854	0.0201416	11.7308	14.4517
AGGAGCCGATCAAGTCCCG	TUBB6	81	0.774265	0.44917	11.1771	14.4387
GCTCAGCGCCACAGGTACC	TUBB6	110	0.867714	0.636751	12.5271	14.4384
CACGCCCGTGCGTCTGTCC	TUBB6	157	0.619678	0.0399026	8.94528	14.4415
CCGCCGCAGAGGGCGTCCC	TUBB6	146	0.569969	0.00920149	8.22703	14.4417
CAGGTCTACTACTTCGGTC	TUBB6	125	1.204	0.52841	17.3826	14.4357
GACCTTCACGCTCAAGACG	TUBB6	158	1.11083	0.668477	16.0374	14.4363
GGAGGGGAGCGCGTGGGAC	TUBB6	109	0.52165	0.0108177	7.52837	14.441
CCTGCAGATCACGCGCATG	TUBB6	232	0.788185	0.197234	11.3799	14.4408
chr1:93597574-93598086	TUBB6	1252	0.817089	0.0138016	11.8076	14.453
GATTAAATGGGTCAACATC	TUBB6	187	0.717427	0.0854711	10.3576	14.441
TTTGGGAGGCAAGCAGTTA	TUBB6	197	0.936908	0.741926	13.5267	14.4383
TCCTCACTCACTGCCCGCC	TUBB6	194	0.581719	0.0125881	8.39757	14.443
GCACCTCTGCTCGGTTACA	TUBB6	150	0.774368	0.27101	11.1794	14.4398
GGTCCTAGCTTGCTGGGAC	TUBB6	67	0.909265	0.793326	13.1269	14.4379
CAGCAAGTCCAGTCTTGAC	TUBB6	136	0.928867	0.776077	13.4104	14.4381
AGGAGATGATTGGAAAACA	TUBB6	150	0.947101	0.822751	13.6737	14.438
CCAGGTCTGCAGACGTGCT	TUBB6	181	0.856701	0.48873	12.3687	14.4392
chr2:174998317-174998817	TUBB6	1417	0.85619	0.0643511	12.3716	14.4513
CTGAAGATTATGACAGAAA	TUBB6	184	0.913866	0.74135	13.194	14.4385
TTTTGAAATGTCAAGTCTG	TUBB6	457	0.641612	0.000234813	9.2668	14.4486
CGGAACATATGCAATCCAA	TUBB6	157	1.17211	0.509311	16.9218	14.4356
AAGGAATCGAAAGGTCAGA	TUBB6	118	0.743591	0.284118	10.7345	14.4395
GAAACACTTTCAGCGCTGC	TUBB6	121	1.19079	0.539019	17.1921	14.4359
GGCCACTGAGCAGCTGGTG	TUBB6	159	0.861576	0.563768	12.4389	14.4389
TCCCACATTCTCTCAACTG	TUBB6	118	1.00601	0.983473	14.5243	14.4374
TTCTAAATTTAAAACAGGT	TUBB6	121	0.826721	0.582513	11.9352	14.4389
chr2:75591946-75592551	TUBB6	1082	0.824093	0.0328161	11.9067	14.4504
AATTAAGGACTGCTCGCCA	TUBB6	100	0.856422	0.606112	12.364	14.4384
TAGCCACGAGCAGGATTTA	TUBB6	146	0.88086	0.617034	12.7172	14.4386
ACCCCCATGCAGCAAGGTC	TUBB6	100	1.34596	0.312026	19.4325	14.4351
GGTCAAGGAGAAGTTGCAA	TUBB6	145	1.00647	0.977035	14.5308	14.4374
TAAGCCACAAGCCAAACCT	TUBB6	184	0.845719	0.491503	12.2101	14.4394
TGGAAGTGTTGCAACTTGA	TUBB6	174	0.562923	0.0174407	8.12571	14.4426
TTATAAGCAAGCCAGGATG	TUBB6	122	0.684135	0.121383	9.8758	14.4401
ATAATCAGTCCAGCCTAGA	TUBB6	117	0.517804	0.0051426	7.47293	14.4413
chr9:76676763-76677263	TUBB6	1123	0.830206	0.040218	11.9951	14.4504
ATTTTCCAAAATAAAGTGT	TUBB6	89	0.618902	0.173622	8.93298	14.4398
GAAAAACCCGAGCTCAGAT	TUBB6	93	1.25085	0.44958	18.0596	14.4359
TCATTATGGAGGTCCTGCT	TUBB6	119	0.858009	0.584781	12.387	14.4386
TCCGATCTGTGCAAACAGT	TUBB6	158	0.767694	0.202024	11.0831	14.4399
GCAGTTGCTGTATATAGCT	TUBB6	104	0.614907	0.058128	8.87551	14.4402
CTGATTCATCTTTCGCAAT	TUBB6	267	0.941969	0.77557	13.6	14.4385
TGCGTTGCAGTCTGTTTTC	TUBB6	121	0.342669	0.000104581	4.94254	14.4429
TGCAATGGTCTTTTCACTT	TUBB6	182	0.996502	0.986773	14.387	14.4375
chr11:64498054-64498554	TUBD1	1085	0.713064	1.58547e-05	13.6641	19.1665
CAGAAGAGTGGCTGGAGGA	TUBD1	124	0.40007	2.64057e-05	7.6534	19.1451
ATTATGGCTGAGATTTCCC	TUBD1	185	0.892313	0.53763	17.078	19.1402
ACCAAGTAGGATAAAGAGA	TUBD1	90	0.701001	0.176982	13.4148	19.1409
TGATGATGAAATTCCAAGA	TUBD1	130	0.999144	0.997182	19.122	19.1384
GACCCTCGCCCAGACCACA	TUBD1	149	0.57934	0.00741384	11.0867	19.1441
CATGGATGGAGGAAACTGA	TUBD1	119	0.503544	0.00197175	9.63475	19.1437
TCGAATCCTCATTTTGAAA	TUBD1	164	0.711059	0.125511	13.6087	19.1427
TGTACTCTGGAGCCTATGT	TUBD1	135	0.820444	0.333886	15.702	19.1406
chr10:95693738-95694318	TUBGCP3	1177	0.803142	0.00185712	17.4359	21.7121
GCTGAGGCCGGACGCCATC	TUBGCP3	128	1.1432	0.549144	24.7936	21.6865
GGGCCTCCGGGTCCGACGT	TUBGCP3	148	0.566645	0.00178629	12.289	21.695
ACGTAGGCCTCCGCGGTCT	TUBGCP3	177	0.93028	0.71409	20.1768	21.6897
GCATTGCCAGAGCGTGGGT	TUBGCP3	132	0.748903	0.169544	16.2425	21.6918
CTCTTCAACCAATCGAAAG	TUBGCP3	114	0.71482	0.144732	15.5028	21.6917
TAACGCGGGCCGGGCCGTG	TUBGCP3	131	0.768867	0.177374	16.6756	21.6915
CTAGGTGGCGGTAGGAGTT	TUBGCP3	111	0.488977	0.00455264	10.6028	21.6942
CAGAGGCCGGAACTAGAAT	TUBGCP3	246	0.936023	0.646844	20.3017	21.69
chr19:51070826-51071460	TUBGCP3	1134	0.824533	0.00817421	17.8978	21.7087
TCTGTCAGGCGTAATGTTT	TUBGCP3	171	0.761709	0.0977315	16.521	21.6926
TGAGGAAAGAATTGTTCAA	TUBGCP3	170	0.84754	0.415909	18.3825	21.6911
GGTACACAATCAGATTTAA	TUBGCP3	180	1.00969	0.96178	21.8986	21.6882
ACTCAGTTTACCACTCGAG	TUBGCP3	148	0.666006	0.0433886	14.4446	21.6935
CTGCATCTGCCACCAGAAA	TUBGCP3	128	1.11341	0.641712	24.1476	21.6869
GAAAAGGTGCTGAGGGCAG	TUBGCP3	109	0.555521	0.00553064	12.0467	21.6934
AAAGAACATCTGAAGCCTG	TUBGCP3	124	0.850062	0.397214	18.4366	21.6903
TCTACCTAATATAAATGAA	TUBGCP3	111	0.715012	0.1146	15.5069	21.6916
chr10:110081941-110082441	TUBGCP4	995	0.679218	1.69344e-06	14.175	20.8743
AGACATTTTAAACGAGAGA	TUBGCP4	107	1.19604	0.517667	24.9285	20.841
GGTCTGTTACGCAGTCCCA	TUBGCP4	120	1.05677	0.819311	22.0262	20.8423
GTGACACACAGTGGGAATT	TUBGCP4	180	0.427992	3.05053e-07	8.91925	20.8531
CAGTGAACAATAGGCTATT	TUBGCP4	175	0.683141	0.0235487	14.2393	20.8484
TCACTCTAAAAAAAAACTT	TUBGCP4	43	0.107603	6.39138e-15	2.23426	20.8468
TTTGACCATCAGTAACTGT	TUBGCP4	169	0.601989	0.00968023	12.5473	20.8496
AGTGGTTATGACCTTTTGC	TUBGCP4	82	0.629947	0.0927803	13.1282	20.846
TTATTTTAAACATACCTTT	TUBGCP4	123	0.624554	0.0386899	13.0167	20.8475
chr3:28459369-28459869	TUBGCP5	1290	0.715015	0.000327983	7.88841	11.0365
TGGTAAATCTCAAGAACCA	TUBGCP5	136	0.579127	0.126102	6.37799	11.0204
AAAATATCTTCTGTGTGGT	TUBGCP5	203	0.687977	0.107235	7.57887	11.0207
GTTTATTGTGTTTACTCTA	TUBGCP5	107	0.815449	0.465652	8.98314	11.0184
AGCCAGGAAAATCTTGGGC	TUBGCP5	103	0.557968	0.0811066	6.14427	11.0198
TTAAATATGTTTCTTCTTT	TUBGCP5	179	0.864731	0.564142	9.52684	11.0187
GTCTATCACACTGTATGAC	TUBGCP5	364	0.699587	0.0245693	7.70861	11.0231
AAAGGATGTCACTCCAGAT	TUBGCP5	107	0.769242	0.365302	8.47374	11.0187
AAACCTAAAATGTCAGATT	TUBGCP5	109	0.802983	0.572394	8.84572	11.0185
chr8:143948324-143948982	TUSC1	1859	0.741241	1.32725e-05	11.114	14.9973
CTGCCCCGGGCTGTATGCA	TUSC1	194	0.804094	0.320291	12.0322	14.9661
CACCCCACATCCGAGCCGC	TUSC1	186	0.987306	0.951189	14.7735	14.9636
TCCCAAGCTCAGCCCGTGA	TUSC1	113	0.829546	0.506066	12.4123	14.9648
CTGACTCATCCCGGAGCTG	TUSC1	408	0.756085	0.0668522	11.3165	14.9704
GCTGGCGGCTGTGGCTTTG	TUSC1	258	0.550169	0.0003564	8.2324	14.9716
GAGTCACCTCCATCGGGGA	TUSC1	137	1.02833	0.914855	15.3873	14.9631
ACAGCTAGGAGTTGAGCAT	TUSC1	465	0.649782	0.000839256	9.7269	14.9749
TGCCAAATGACCGGGGAGT	TUSC1	127	0.607429	0.0784555	9.08741	14.9669
chr10:79299873-79300373	TUSC3	1157	0.732724	3.21004e-08	29.0683	39.6752
GCTCACTGGGCAGTCAAGG	TUSC3	81	0.701213	0.0653831	27.7805	39.622
CAAGAGCTGGGTCTGTGCC	TUSC3	78	0.732338	0.142803	29.0136	39.6214
GCATGGTCAAGAAAACAGC	TUSC3	46	0.506823	0.00375586	20.0763	39.6218
GTGTGGGCGTTCAGAACAC	TUSC3	139	0.881492	0.413002	34.9241	39.6206
AGTGGTTTGTCCCGTGCCA	TUSC3	127	0.812797	0.246781	32.2027	39.622
CTAAGGAGCGTGGGTGAGC	TUSC3	156	0.582761	0.000254599	23.0905	39.6297
CTTGCTTGTCACACATATA	TUSC3	200	0.677086	0.00587137	26.8294	39.6296
CTCCTCAGTGCTGCGTCCT	TUSC3	98	0.825704	0.319085	32.7132	39.6207
GTCCTTGGGGGGCCTCCTT	TUSC3	103	0.717371	0.0460674	28.4215	39.623
ACCCCATCTCTAGACCTGC	TUSC3	138	0.874619	0.454586	34.6518	39.6208
chr22:40711442-40711942	TUT1	1458	0.742311	0.00894509	5.30007	7.14342
TGTGGTGGCGTGTGGCGTG	TUT1	87	1.17774	0.661128	8.39942	7.13028
CACTGTGACCTCAGTATCC	TUT1	207	0.281016	2.83683e-07	1.99809	7.13579
AGAGACATGAGTCATCGAG	TUT1	97	0.972892	0.946938	6.93731	7.13088
ACTGCACTGCAGCTTATCT	TUT1	336	1.04077	0.87342	7.42147	7.13034
GCTGAGCCATGAGCCCCTC	TUT1	95	0.492849	0.0450294	3.51013	7.13241
TGACAGTGGCATGTGTAGC	TUT1	111	0.824103	0.634977	5.87529	7.13145
AGCATGGCCTGACTGACAG	TUT1	97	0.889943	0.778329	6.34522	7.13115
ACGAAGCCTGGGGAGAACA	TUT1	119	0.802683	0.630434	5.72243	7.13158
AAGATTTCCGAGGCCTGGC	TUT1	195	0.535289	0.0854311	3.81402	7.13384
GTTGCCTCCGGCCAGGCCT	TUT1	122	0.449848	0.0139864	3.20328	7.13305
chr5:38613972-38614703	TUT1	1128	0.682395	0.00336218	4.87106	7.14283
TAAATGAGCTTCAGTATAG	TUT1	104	1.21327	0.691328	8.65281	7.13005
TTAATCTGTGCGATGTTTT	TUT1	177	0.854291	0.58178	6.09105	7.13166
GCATTATTGATTGTCACTA	TUT1	162	0.685548	0.303786	4.88653	7.1325
CCCTTGAAACTGGCGGAAC	TUT1	124	0.857913	0.733513	6.11669	7.13139
TTGAGAAGAGAGTTTATAG	TUT1	187	0.495169	0.010242	3.52747	7.13396
TTCTATGGTAAGAGGGACC	TUT1	162	0.663947	0.235228	4.73233	7.13262
GCTTTTGAATGGCCAGGCT	TUT1	56	0.523743	0.200269	3.73041	7.13169
TTCCTGCTTAGCACTCCTC	TUT1	167	0.3652	0.000231221	2.59912	7.13435
chr5:72320140-72320640	TUT1	1585	0.748922	0.00803492	5.34792	7.14417
CACTATGGAGGCAGCCATC	TUT1	104	0.630676	0.194476	4.49434	7.13208
GCCAACGGGTTACGGACAG	TUT1	193	0.406127	0.000499985	2.89163	7.13464
CTCGGGGCGCCCAGAATTG	TUT1	379	0.912724	0.690882	6.50859	7.13191
TTTGTCGCTCTCGACGACA	TUT1	57	0.586551	0.356313	4.1789	7.13159
AGACAGTATGGCTGCTGCA	TUT1	425	0.906698	0.640668	6.46575	7.13213
GCAGGCGCTGCAGATTTTG	TUT1	193	0.152973	3.38415e-13	1.08319	7.13628
TATCCGCGGCTTTAGCCTA	TUT1	109	0.733989	0.417405	5.23198	7.13177
CAGCTCCTAAGTCACTCAC	TUT1	146	1.3318	0.467741	9.49794	7.12917
chr14:103628027-103628585	TVP23B	993	0.629142	0.000401017	5.39026	8.57353
AGGGTTCACAAAGGGCTGC	TVP23B	103	0.416668	0.0296347	3.56131	8.5611
CCAGGTTAAATGATGCCTC	TVP23B	122	1.17446	0.712846	10.0526	8.55783
CGCACTTGGGACGTCTGCA	TVP23B	216	0.30699	2.89337e-06	2.62235	8.56471
CTGGCAGCAGCGAGCGGAG	TVP23B	101	0.43332	0.0489057	3.70398	8.56099
GCGGAGCCGGCGAAGCCGC	TVP23B	66	0.578585	0.171995	4.94836	8.5598
TTCAGGCCGGGCTGGAGGT	TVP23B	111	0.907338	0.804263	7.76507	8.5591
AGCCAGGGAGATGCGCCGG	TVP23B	180	0.975086	0.928145	8.34538	8.55887
AGGCGCAGTTTGTGTCGAG	TVP23B	102	0.147662	7.28087e-08	1.25579	8.56219
chr8:103498994-103499494	TVP23B	1463	0.624413	2.72e-06	5.35425	8.58086
AGCCCGTCTCTAGACGATT	TVP23B	116	0.362003	0.000611861	3.09297	8.56166
CCAGTGGTCGCTTCATCTT	TVP23B	162	0.246053	6.21442e-12	2.09956	8.5636
ACCCTAACTCTCCTCGTCT	TVP23B	265	0.747375	0.242464	6.39603	8.56138
TCCGCACATTCTCAGCGTC	TVP23B	132	0.808764	0.559625	6.92087	8.5597
CACTCGCTCCAACCTCCCT	TVP23B	247	0.609529	0.0405619	5.21523	8.56257
TCCTCCCTCCTCACGTTCT	TVP23B	218	0.786906	0.414954	6.73422	8.56055
GATCCCGCCCCGACACTTC	TVP23B	216	0.728173	0.176603	6.23121	8.56105
GCTACGCGCACTCTTTCTC	TVP23B	125	0.529336	0.0232481	4.52697	8.56105
chr1:239169329-239169858	TWF2	1046	0.763263	0.000289202	16.1339	21.1412
TAGCTTGATAGTCGCTGGA	TWF2	160	0.599342	0.00460677	12.6559	21.1229
TGGAGGGGGCAGAAAAAAC	TWF2	60	0.624053	0.206297	13.1755	21.1188
ACTGAAAACTACACTTGCA	TWF2	156	0.787146	0.175008	16.6223	21.1199
TAAACTTAGTGCCTGCCTA	TWF2	97	1.11651	0.671347	23.5769	21.1155
AAGGTAGTGAATAACTGTT	TWF2	95	0.464641	0.00178554	9.80861	21.1216
AGAAAGCCACATGCATACC	TWF2	188	0.862845	0.405909	18.2212	21.1191
CTAAATAAGCCTCTTTCAC	TWF2	150	0.826949	0.342876	17.4627	21.1191
CTGAGGTAGAGTTGCCAAC	TWF2	143	0.786709	0.219892	16.6128	21.1196
chr19:37506246-37507007	TWF2	898	0.771115	0.00351161	16.2968	21.137
TTTCCTTGCGGCTCCGCCC	TWF2	162	0.687262	0.039376	14.5129	21.1216
CCCTTTCCGTGAAGTCACG	TWF2	92	0.779451	0.295814	16.4587	21.1186
TTGCCATAGGGGAGCTCCT	TWF2	116	0.689644	0.133167	14.5623	21.1201
GGCTGCCGGAGACAAAGAA	TWF2	76	0.788062	0.418279	16.6403	21.1182
AGAGACGACATCTCTGTTT	TWF2	126	1.01499	0.950005	21.4332	21.1164
TACGGCACAGTTTTAAACA	TWF2	111	0.739711	0.17742	15.6197	21.1194
TGTTCACTGGAAGGTTGCC	TWF2	139	0.694984	0.245632	14.6756	21.1208
ACGACCTTATACCGCGGTG	TWF2	87	0.730012	0.209753	15.4144	21.1189
chr20:53346269-53346769	TWF2	1205	0.775029	0.000312517	16.3846	21.1435
TGCACGACAGAAAATAGGA	TWF2	166	0.741791	0.0795366	15.6647	21.1208
CAGCACGCTCTGAACTTGC	TWF2	129	0.649249	0.0179862	13.7093	21.1211
GGCTTGTCTGACCTACTGA	TWF2	124	0.818227	0.356411	17.2782	21.1188
GGCTATTCGAAGGAAGCTT	TWF2	129	0.795008	0.255091	16.7879	21.1192
CCTGTTGACCAAAACCCTA	TWF2	170	0.614511	0.00603631	12.9765	21.1231
CAGGTTGAGGGCCCCGTCT	TWF2	188	0.84018	0.431437	17.7426	21.1196
GGAGAAAGCACGAAGAGGT	TWF2	225	1.01449	0.931357	21.4223	21.1162
AGAAACGTCGCAACTGCGT	TWF2	82	0.5882	0.0145971	12.4186	21.1199
chr5:64147825-64148325	TWF2	1139	0.814623	0.00601465	17.2173	21.1375
CAAAGGATCTTCTCAATAA	TWF2	167	0.683638	0.0270296	14.4365	21.1218
AAATTCATTAAACAAACGT	TWF2	119	1.066	0.808191	22.5101	21.1158
GGTAAACATTCAGGCCAGA	TWF2	131	0.88991	0.561299	18.792	21.118
ACCAGGGAGTCTGAGCTGA	TWF2	183	0.541422	0.00104588	11.4329	21.1249
GCTGGTTAGGACTGCACCC	TWF2	192	0.706837	0.0571539	14.927	21.1222
AGAAAGGCAAGGCTTGTCC	TWF2	147	0.986733	0.955547	20.8365	21.1168
ACATTAGGGGCTCACAGAA	TWF2	124	0.816529	0.311119	17.2423	21.1188
AATCAGGTGCCAGAAAATT	TWF2	84	1.17369	0.492946	24.7845	21.1151
chr6:19892170-19892735	TWF2	1093	0.811201	0.00432791	17.1445	21.1371
AGCTCACATCAGTGAACAT	TWF2	176	0.880852	0.543881	18.6012	21.1187
GCAGATGTCCAGGGACATG	TWF2	178	0.792667	0.180226	16.7392	21.1202
GATGGATGTAGCCCGCAGG	TWF2	103	0.901339	0.618625	19.0331	21.1176
CAGGTATGAATTGTGAAGT	TWF2	96	0.946525	0.823277	19.9873	21.1171
AAGAGAGCAGATCAGCTGC	TWF2	105	0.973743	0.908666	20.5621	21.1168
GATAAATTTGCAAGTACAC	TWF2	139	0.709087	0.106658	14.9734	21.1206
AAAGGTTCTCACTCACAGC	TWF2	148	0.690362	0.0622848	14.5781	21.1211
TGTGATTTTCATCTCCTGA	TWF2	157	0.702382	0.050853	14.8322	21.1212
chr11:26572780-26573284	TWNK	1235	0.859576	0.110495	11.4637	13.338
AGGAGCCTTCTCGATTAAG	TWNK	154	1.09153	0.759206	14.547	13.3263
TTACTCTCACTTTAGAAGC	TWNK	151	0.624833	0.0534029	8.32572	13.3307
CTAGAGTTGAATAACAACT	TWNK	134	0.992444	0.980272	13.2265	13.3272
AAGGGAGAAGAGTGAAACT	TWNK	307	0.646431	0.0246985	8.61596	13.334
TCTTCCGCACATCAGCGTT	TWNK	138	0.496013	0.00325523	6.60757	13.3315
GTTCAGCTCAATATGCCTG	TWNK	166	1.26576	0.326976	16.8681	13.3244
GAAACTTTAGCTAAAATGC	TWNK	53	1.96548	0.245919	26.1976	13.324
AGTTAATTGGCCCGAGGAA	TWNK	150	0.899655	0.675355	11.9897	13.3281
chr1:204130934-204131582	TWNK	1168	0.871078	0.135074	11.6159	13.3366
CCACGCAGGGGTCAGTTCC	TWNK	172	1.01726	0.948566	13.5572	13.327
CACCATTGTCACTCAAGAC	TWNK	225	0.708585	0.11982	9.44343	13.3313
GTTTAGTCAGCACCTTTCT	TWNK	169	1.0761	0.751385	14.3413	13.3264
GGCTCTCCCACGATAGGCC	TWNK	143	0.634878	0.0441499	8.45956	13.3304
GAGAGACATCCCTGGAAGG	TWNK	105	0.751534	0.356443	10.0146	13.3288
GGCAGGAGACTGCTGGTTC	TWNK	96	1.06981	0.821694	14.2578	13.3267
TCCGGCTAAGCCACAGCAC	TWNK	136	1.21391	0.477338	16.178	13.3253
AGCATGTTTCCTCGGGCTG	TWNK	132	0.591262	0.0360013	7.87776	13.3305
chr1:207001752-207002272	TWNK	963	0.876209	0.220315	11.6827	13.3346
AAAAGACCTCAGTGAACCT	TWNK	184	0.874289	0.620368	11.6518	13.3286
TTGTATTCTACCCTCTGGT	TWNK	93	0.690174	0.29	9.19621	13.329
CCTCTTTTTGCTTGGTCTC	TWNK	74	0.818585	0.56649	10.9083	13.328
TTTCTGAGCTAACAACAAT	TWNK	177	0.760611	0.292357	10.1364	13.3298
GCAACTTTAGTCAGATGGA	TWNK	80	0.835058	0.628724	11.128	13.328
AGAGAGCTATGTAGCCCTT	TWNK	85	1.2255	0.552763	16.3332	13.326
TGCAGCAGAATTGTGAGCG	TWNK	141	1.08066	0.780376	14.4021	13.3265
TTGGGGCTGCGGACAGGAG	TWNK	137	0.851122	0.543473	11.3426	13.3284
chr18:74291489-74292267	TWNK	1092	0.675096	4.40662e-06	9.0089	13.3494
CGCCCAGGCGTACACGCGC	TWNK	132	0.699042	0.141812	9.31498	13.3297
GGCCGCGAAAGACAGGTCA	TWNK	94	0.65865	0.15779	8.77586	13.3292
TTGTGGTGCAGGATCAGCC	TWNK	151	0.985446	0.952957	13.1332	13.3273
TCTCGGTTCGCCGCGAGCC	TWNK	126	0.923038	0.737431	12.3013	13.3278
GCGCCGGGAACCCCACTGG	TWNK	93	0.633947	0.111704	8.44641	13.3293
GCCTTCGGTCGACCCCCTC	TWNK	216	0.686862	0.0545367	9.1537	13.3314
GGTGCCCTTCACAATCTCC	TWNK	149	0.483527	0.000874286	6.44121	13.332
GGAGTCTGCGCGGAAGGGC	TWNK	144	0.336523	1.73965e-07	4.48027	13.3332
chr22:37526012-37526585	TWNK	1219	0.820572	0.0350815	10.9454	13.3409
AGGTTGTGACATTCCCCCA	TWNK	114	1.04167	0.896415	13.8826	13.3269
AATGAATGGACCAACCCAA	TWNK	163	0.89504	0.693506	11.9283	13.3282
AAATCCTCGACTCTGCCCA	TWNK	182	0.712144	0.18518	9.49032	13.3305
GGAGGAACGGTCAGTGCAA	TWNK	156	0.461257	0.00113647	6.14429	13.3324
TCGCTTGCTTTAACTTGCA	TWNK	134	1.28662	0.322982	17.1468	13.3248
GTTCGTCCTTGTTCCCATG	TWNK	126	0.615808	0.0460806	8.205	13.3302
TGGTGAATAACTGTCCCAC	TWNK	175	0.84352	0.485515	11.2416	13.3289
CTGGGGTTCACACTATGGA	TWNK	182	0.754884	0.279453	10.0601	13.33
chr3:4994860-4995360	TWNK	807	0.776165	0.0228248	10.3506	13.3385
GCAAGGTGACGCTAGCTCT	TWNK	56	1.25556	0.65217	16.7345	13.3263
CTGGGGCTCACGTGGCTGT	TWNK	113	0.920009	0.769741	12.2608	13.3277
GTGTGAGGGGTGTTTCTTA	TWNK	89	0.616471	0.133855	8.2133	13.3293
AGCATGTTCCAAGCCACCG	TWNK	128	0.474948	0.00563548	6.32646	13.3314
GGCCTGTTGCAATGAGTCA	TWNK	87	0.858485	0.637525	11.4404	13.3279
TTCACTGGGGAAAAACGTG	TWNK	132	0.48005	0.00539844	6.39458	13.3315
TTTGGGATTCGGCTGCCTA	TWNK	107	0.870696	0.663454	11.6034	13.328
CAAGGGTCCCTAGGAAGCA	TWNK	96	1.10097	0.755396	14.6732	13.3266
chr2:10413851-10414351	TXNDC11	1184	0.677444	1.29968e-09	16.3537	24.1451
TGGACACATTGTTGGCTAG	TXNDC11	50	0.385295	0.00343031	9.28149	24.1053
TCACCATGTCGCCCTTGCC	TXNDC11	66	0.303769	5.88464e-06	7.316	24.107
AGGTTCCGGGGCTCTCCCA	TXNDC11	273	0.663543	0.00152173	15.9961	24.1122
ACCACAAGTAAACCAACCC	TXNDC11	119	0.867822	0.493068	20.9163	24.1036
GTGGTGAAGCGTGACTAAT	TXNDC11	44	0.443892	0.00819345	10.6943	24.1046
GTAAAGTATCTGACAAAAT	TXNDC11	90	0.718281	0.14453	17.3111	24.1047
AGAGCAGGTGTAACGTACC	TXNDC11	21	0.732917	0.536991	17.6624	24.1024
ATGTGTTATCGGTGTCTCT	TXNDC11	161	0.660694	0.0186431	15.9246	24.108
GCTGTAGGTCAGTTCCCCA	TXNDC11	292	0.736545	0.0169047	17.7558	24.1105
TAACACGGGACTGCAGACT	TXNDC11	76	0.770826	0.352036	18.5775	24.1038
chr2:173104169-173104669	TXNDC11	1371	0.72815	2.23984e-07	17.5778	24.1441
GTTGTTAGCCCTCATCACT	TXNDC11	120	0.914706	0.686682	22.0463	24.103
GTGTATCCCACATATGATT	TXNDC11	249	0.809361	0.113567	19.5095	24.1072
TTAGGGGAAGAAAACCTCA	TXNDC11	113	0.672041	0.0602749	16.1969	24.106
AAAGTCTTGAGGAGCACTG	TXNDC11	250	0.601452	0.000901424	14.4989	24.1131
CACATTTCCTTATCTCTTG	TXNDC11	128	0.619479	0.00688731	14.9302	24.1073
GTGATGAATATACACAGTG	TXNDC11	103	0.898052	0.609579	21.6447	24.103
GTGAAATGTCAATAAAGCC	TXNDC11	54	0.898543	0.740971	21.6561	24.1024
CATAGTCATGTATCAATGT	TXNDC11	142	0.734849	0.110514	17.7117	24.1061
TTAACATGCTGCATCACCA	TXNDC11	108	0.505299	0.00195655	12.1767	24.1079
TTAACATGGGGGGAAAACA	TXNDC11	119	0.797714	0.308417	19.2265	24.1045
chr7:9802354-9802854	TXNDC11	1166	0.705346	3.37168e-07	17.0247	24.1408
CCATAAATACTATTAGTAT	TXNDC11	126	0.765452	0.173052	18.449	24.1051
GGGCATATTCTTTTCTATG	TXNDC11	149	0.691395	0.0439975	16.6644	24.107
TTAACATGAACTCATAACA	TXNDC11	211	0.743094	0.0631733	17.9119	24.1079
ACATGAAGTTCTGCCTAGT	TXNDC11	191	0.847833	0.348896	20.4356	24.1051
AATGTTTGCATAGAGTTTC	TXNDC11	144	0.781821	0.207599	18.8439	24.1054
TGTTATCTTCAAAAACAAA	TXNDC11	91	0.7539	0.167616	18.1698	24.1043
ATTGCCATGCTTCCTTTGG	TXNDC11	147	0.601985	0.0265038	14.5089	24.1084
AGGTAGGTCAAATAATTAA	TXNDC11	123	0.424538	4.08983e-06	10.2298	24.1098
chr10:118912961-118913570	TXNDC15	1351	0.73412	0.000638761	8.55179	11.6527
AGGGAGAGGTAGGAATGGG	TXNDC15	112	1.02868	0.934978	11.9667	11.6328
ATATTCTTTAGATAAGGCC	TXNDC15	71	0.25894	0.000216415	3.00558	11.6359
TAGGTGATAAATTCCTTCT	TXNDC15	318	0.53731	0.0022611	6.25022	11.641
TCACTGAACACTTGTTTCT	TXNDC15	224	0.95987	0.842179	11.1662	11.6335
GTCATATTGCTCTTTTTGT	TXNDC15	117	0.890846	0.724879	10.3627	11.6337
AAAAGTTCAGGGCCAAATT	TXNDC15	125	0.500886	0.00807526	5.82352	11.6364
CAAGGAAGTATGTAATTTC	TXNDC15	216	0.747312	0.183808	8.69317	11.636
TATCCAGCTAGTTTCTCTT	TXNDC15	182	0.799627	0.329616	9.30163	11.635
chr3:46845946-46846446	TXNDC15	1178	0.669919	6.64819e-05	7.80412	11.6543
CCCGCCTCCAGGAGATCTG	TXNDC15	359	0.776185	0.213946	9.03051	11.6374
GAGGCCTCCGCAGATCTCC	TXNDC15	151	0.480765	0.00418776	5.5896	11.6373
GCGCGGAGAGTGGCGGGGT	TXNDC15	112	0.481112	0.0269887	5.59311	11.6362
AGGGCGGCCTGTGCTGGCG	TXNDC15	43	1.31956	0.663933	15.3527	11.6322
CTAACTCGCTCCAGATGCA	TXNDC15	80	0.531789	0.0696517	6.1827	11.635
AGCCGCGTGGAAACCGCAG	TXNDC15	80	0.765045	0.349356	8.89819	11.634
AGGAGCGGCCGCTCCTCCC	TXNDC15	66	0.517393	0.0423334	6.0149	11.6347
TATCACTGGCGCGTCGCCG	TXNDC15	129	0.392603	0.00184458	4.56275	11.6373
TGACACCAGCGACGCATGC	TXNDC15	117	1.06462	0.81793	12.3849	11.6326
CCGTGTGTGGTGGCTTGCG	TXNDC15	52	0.426179	0.0133363	4.95269	11.6346
chr14:68951020-68951520	TXNDC16	1079	0.76732	0.00333657	11.3767	14.8295
CTCTCCCAAGAAGCGACGA	TXNDC16	55	0.957764	0.917396	14.1862	14.8122
GGATAGCACAGGCCTTCCC	TXNDC16	95	0.463126	0.0024945	6.85612	14.8156
ACCCCGTTGCCTCTGGCCA	TXNDC16	97	1.12943	0.678996	16.7295	14.8112
TCCAGGGTGACTCAGGCGC	TXNDC16	217	0.788954	0.179511	11.6864	14.8152
AGGCGCTGGTTTCCCCGGA	TXNDC16	241	0.768481	0.219202	11.3834	14.8159
AAGACACAAGGGAATGACT	TXNDC16	49	1.08088	0.871601	16.0106	14.8118
CTCCTGTAGTGGAGGACGG	TXNDC16	84	0.91317	0.805267	13.5255	14.8126
CTGGCTTCCTCTCCTGTAG	TXNDC16	115	0.507421	0.00437664	7.51301	14.816
AGGCACAATGGACAAGACA	TXNDC16	62	1.00045	0.998929	14.8188	14.812
ATGCCCAAGGAGGGATGCA	TXNDC16	69	0.501503	0.0373209	7.4245	14.8144
chr17:30824465-30824965	TXNDC16	1224	0.70362	9.95775e-06	10.4369	14.8373
CTCACGCAGCCCCTCAAGC	TXNDC16	219	0.648456	0.00892361	9.60492	14.8174
CAGAGCTACCGGCGGGAGC	TXNDC16	43	0.81397	0.567387	12.0552	14.8126
GAGGCCCGCGAGAACGTGG	TXNDC16	202	0.796279	0.280183	11.7948	14.8149
ATGAGGGGGGCGATGGAGC	TXNDC16	51	0.408994	0.0104771	6.05299	14.8141
CGGGCGCCTCCAAGCGGCC	TXNDC16	103	0.579684	0.0394229	8.58385	14.8151
GCCCGGCGCGGCCTCGCGC	TXNDC16	53	0.62644	0.17791	9.27598	14.8134
CCACGACGACCTTGATTGA	TXNDC16	279	0.835347	0.279731	12.3742	14.8152
GCCTCGCGCGGGTGGCGTC	TXNDC16	176	0.645459	0.0414577	9.55983	14.8164
GCCGCAGCACGGAAGAGGC	TXNDC16	45	0.89744	0.832124	13.2922	14.8124
CCGCTGGTTGGGCCTCCTT	TXNDC16	57	0.418202	0.030189	6.18958	14.8144
chr8:119663862-119664362	TXNDC16	977	0.698978	9.05556e-05	10.3646	14.8325
AGTTTTGCAGTTGGATTTG	TXNDC16	134	0.702998	0.228483	10.4118	14.8148
ATTTTGTTAGTAAACAAAG	TXNDC16	104	1.02829	0.915081	15.2312	14.8118
AAGTGGAGACGAAATTTTC	TXNDC16	49	0.62323	0.277008	9.22834	14.8133
AGCATAAATCAAGGATTCC	TXNDC16	112	0.391053	3.58711e-05	5.78806	14.8168
AGGCAGAGTAGGTGCCCTC	TXNDC16	183	0.689996	0.0879828	10.2199	14.816
CACATATAGTCCAACAAGA	TXNDC16	131	0.700368	0.111476	10.3728	14.8148
TATGAAAGTTATAAAAATG	TXNDC16	132	0.511359	0.00562608	7.57168	14.8165
GAGCACAGTATTTCGCATC	TXNDC16	142	0.86437	0.541882	12.8029	14.8134
chr8:127668370-127669334	TXNDC16	1127	0.753416	0.00112137	11.1718	14.8314
GACAAAATGACAGCCAGCC	TXNDC16	102	0.885008	0.627575	13.1084	14.8129
AAGGTTCCTAATTCTCTCA	TXNDC16	163	0.495254	0.00083378	7.33351	14.8178
CTCTAGGACACCTGCCAGC	TXNDC16	107	0.483585	0.0182898	7.15957	14.8159
ACACATTGGCTGTTTACCT	TXNDC16	160	0.711665	0.136755	10.5406	14.8153
AGGAAACCGGCCCACACCC	TXNDC16	156	0.70789	0.137839	10.4846	14.8152
AGGTTGCACCTTTTACCCC	TXNDC16	167	1.05278	0.842829	15.5937	14.8114
GGAACTCGCCCCGGGCCAG	TXNDC16	92	1.05697	0.846353	15.6561	14.8117
TAGTGCTTGCCCGGGGTGC	TXNDC16	185	0.702689	0.0719149	10.408	14.8159
chr8:126557576-126558171	TXNIP	1122	1.20027	2.08014e-07	546.156	455.027
GTCACGGTCACAGGAGACT	TXNIP	133	1.04271	0.613587	474.952	455.495
CGGGCCCTAACTAGCCCCG	TXNIP	89	1.17978	0.238296	537.359	455.473
CACCAACGCATCCATCCCC	TXNIP	266	1.22863	0.00851689	559.492	455.378
CAGAGGAACAAGCGAGGAT	TXNIP	111	1.19933	0.0317514	546.249	455.46
CTCAGAGCGCGACCTGGAC	TXNIP	154	1.26796	0.048095	577.456	455.419
CTCACCCGCGGAGAGGTGA	TXNIP	45	1.04617	0.75245	476.536	455.503
GCCGCGCCCCGAGACTTCT	TXNIP	241	1.22869	0.00255689	559.533	455.39
AGGGCGAGTTTGAAGGTGT	TXNIP	91	1.34076	0.032892	610.641	455.441
chr22:46035742-46036242	TXNL4B	1290	0.813956	0.0218534	9.79852	12.0404
GCGTCACAGTCGAGAGGGC	TXNL4B	35	1.484	0.65007	17.8512	12.0259
CTAAGAGACTGCCACCCAG	TXNL4B	260	0.634574	0.0155242	7.63169	12.0322
CCCCTGGCGCGTAGAGGCC	TXNL4B	105	0.660175	0.125373	7.93776	12.0289
GCGGGGCCAAGTCTATCGC	TXNL4B	62	1.06075	0.863385	12.7579	12.0266
TCCGGAACAGGTCGCGCCG	TXNL4B	198	0.602592	0.0211944	7.246	12.0313
TCGCAGTGCCGTAGCCAAA	TXNL4B	85	0.802005	0.461192	9.64438	12.0278
CCTGACTTCCGGGGCGGGA	TXNL4B	107	0.917004	0.769615	11.0283	12.0274
GCCTCCCGGGCGGAAGCCG	TXNL4B	54	0.746415	0.558181	8.97506	12.0276
AGCGCGCACGACCTCGTTT	TXNL4B	248	1.17352	0.442499	14.1126	12.0244
TAGAGGCCGGACAGCCGGG	TXNL4B	147	0.55876	0.0185235	6.71776	12.0305
chr3:177110803-177111311	TXNL4B	1079	0.792188	0.0181407	9.53551	12.0395
AGAAGCCGGAAATTGTCTA	TXNL4B	202	0.776293	0.257475	9.3361	12.0294
GAAGAGGAAAATATCTTTC	TXNL4B	68	0.177947	2.13613e-08	2.13248	12.03
CCTTGATCTCACGTCAAGC	TXNL4B	152	1.44619	0.164017	17.392	12.023
AAATTCACAAAACCTAAGT	TXNL4B	108	0.522032	0.0128891	6.27515	12.0298
CAGGACAGGACAGGCTAGC	TXNL4B	98	0.946955	0.875044	11.3886	12.0271
GGAGCTATTGTCTTTGCAC	TXNL4B	171	0.693083	0.125671	8.33459	12.0298
TATTCAGGTAGGTATGCAA	TXNL4B	141	0.556152	0.0240389	6.68629	12.0304
CTGAGAAACCACTATGATT	TXNL4B	149	0.880142	0.650251	10.585	12.0279
chr3:4821357-4821857	TXNL4B	1032	0.828011	0.0746453	9.96496	12.0369
ATGGAAAAGCCCTCAGATG	TXNL4B	126	0.912063	0.758321	10.9689	12.0275
GCTGCCCTGAGAGCAGCTC	TXNL4B	72	0.651609	0.196195	7.83425	12.0283
TTGGAAACCCAGGCTGACT	TXNL4B	176	0.758756	0.244595	9.12486	12.0293
TGCCTAGTCCCATGTCCCA	TXNL4B	174	0.895086	0.639099	10.7649	12.0279
GCATTGGTGGCTGCTCAGC	TXNL4B	80	0.814953	0.654077	9.80015	12.0277
TTCCTAATTCCTGCTGGAA	TXNL4B	93	1.28506	0.518677	15.4561	12.0254
GTAGATAGAAACAGTGTGT	TXNL4B	144	0.637726	0.0564345	7.66809	12.0298
TGTTTCTTGTCATCTCTGG	TXNL4B	177	0.884938	0.663157	10.6429	12.028
chr5:158456680-158457180	TXNL4B	1146	0.727216	0.00120941	8.75627	12.0446
CTTCACTAGTTTTTGGCAG	TXNL4B	240	0.781518	0.32806	9.39933	12.0298
AAGATAGTGTTTCTAACTG	TXNL4B	182	0.645212	0.0382198	7.75868	12.0305
TGTGGCATGGATGAGGGTC	TXNL4B	55	1.12421	0.756587	13.5215	12.0265
AGGGTCAGGGTTGGTGTTG	TXNL4B	74	0.322382	0.000120479	3.87137	12.0297
TGGATGAGGTCACCCGAGG	TXNL4B	108	0.824288	0.481365	9.91272	12.0279
CACCCGAGGAGGGAGAATG	TXNL4B	128	0.922427	0.789339	11.0936	12.0274
TAAAGACCCACTCAGCAGA	TXNL4B	113	0.732094	0.259259	8.80336	12.0286
TGTGATACCATCTGCTGAG	TXNL4B	155	0.527092	0.0136827	6.33672	12.031
TGGCTCAGATCAAACCAGG	TXNL4B	48	0.792027	0.708981	9.52396	12.0274
ATAGTGCATAGCTAATAGA	TXNL4B	55	0.763268	0.549977	9.1779	12.0276
chr3:27483149-27483649	TYMP	957	0.801368	0.0121503	14.2625	17.8002
GAAGTCCGCTTCTTGAGCA	TYMP	43	0.754886	0.498732	13.4233	17.7852
TTCACCCATCATCACAAAT	TYMP	203	0.778764	0.198452	13.8505	17.7881
ATGGGGATGGACTTAAGGC	TYMP	61	0.540447	0.0433379	9.60815	17.7867
AAGGAGCACCAGACAGCTC	TYMP	22	0.719422	0.517282	12.792	17.7848
CTGCCGCAGGCCAAGTAGA	TYMP	137	0.71651	0.137406	12.7421	17.7876
GACTGGCCGCGCTCCTTCC	TYMP	109	0.825305	0.484132	14.6771	17.7859
GTTCTCCGGCCGCGTGGAC	TYMP	56	1.66731	0.180062	29.6534	17.7812
CTCCGCGGTGCGCTTTGTT	TYMP	98	0.975756	0.927341	17.3531	17.7845
AGTGTCCCCTCCCGCTCCG	TYMP	148	0.807014	0.322745	14.3522	17.7867
AGCCGCCGTCCTCCTTAGA	TYMP	88	0.543596	0.0448085	9.66475	17.7877
chr8:116351290-116351790	TYMP	1240	0.70341	1.00481e-06	12.5284	17.8151
GCCTCATGTAGATGACGAA	TYMP	59	0.711045	0.26453	12.6436	17.7857
TTGTCACAAGATTTTGTGA	TYMP	72	0.209406	3.0426e-07	3.71723	17.7891
ACAGGCTGCTACATGTGCA	TYMP	261	0.639738	0.00409606	11.3787	17.7922
CAGGGAAGAATGACAAGCA	TYMP	90	0.961835	0.879169	17.1055	17.7846
AGGTGGCGAGGGTATGTAA	TYMP	103	1.04867	0.86587	18.6499	17.7839
TCGCCACCTCTTCAACCAC	TYMP	104	0.791824	0.431256	14.0814	17.7861
CTTCGGTTTTGGTGATAGA	TYMP	113	0.557855	0.00899318	9.91898	17.7885
TCTGAGATCACTTCGGTTT	TYMP	158	1.06924	0.729272	19.0154	17.7834
TCCTTGACCAAGTGGAACA	TYMP	183	0.617049	0.00179748	10.9736	17.7902
GGAGAAGTAATTGCATTTC	TYMP	109	0.348181	4.16041e-06	6.18771	17.7903
chr19:17311887-17312387	TYSND1	1295	0.774261	0.000348583	13.4874	17.4226
AAACAAGGCCTCGAGACAT	TYSND1	88	0.815636	0.504532	14.1902	17.4
AGGATCAACATGTCTGCGT	TYSND1	189	0.661593	0.0264069	11.5109	17.4039
TTATGACTCAGAGTAACCC	TYSND1	58	1.49688	0.177922	26.0451	17.3963
CTGGGAAGTCCCTCGTCCC	TYSND1	266	0.741002	0.0431989	12.894	17.4043
ACCAGGGACGGGCTAAGCC	TYSND1	77	1.38974	0.295461	24.1801	17.3962
GCGAGAGGTGCAGGTACTC	TYSND1	123	0.5829	0.0172079	10.14	17.4028
GGGCTGACTGAACCCTGGC	TYSND1	50	0.546504	0.12042	9.5049	17.4005
TGGACTGGTACCTCCCCAA	TYSND1	201	0.745002	0.11444	12.9626	17.4028
TAAGCAGATGACCTCGCCG	TYSND1	132	0.757524	0.179651	13.1794	17.4013
GAAGTGTCGGGGGAACAAA	TYSND1	119	0.594828	0.0359499	10.3475	17.4026
chr3:94794299-94794799	TYSND1	1346	0.828959	0.0113006	14.4367	17.4175
GCTGTGGGACTTCTTCCAG	TYSND1	179	0.878637	0.543239	15.2874	17.4004
TAACACACTGTCAGAATTA	TYSND1	175	0.622819	0.00789739	10.8358	17.404
TAAACATGAAGTCTTTCCC	TYSND1	185	0.797266	0.229957	13.8718	17.4017
AGAGATATGATCTAGCAGT	TYSND1	113	0.921636	0.728562	16.0351	17.3994
TGATTCATTGGTATACTTT	TYSND1	154	1.00438	0.98579	17.4749	17.3986
AAGACTGACAAGTTCTTCC	TYSND1	171	0.622269	0.0219511	10.8261	17.4039
GGATTTCTTCTTACTTGTT	TYSND1	155	0.743045	0.201636	12.9278	17.4019
ACATTTCCTTCTTACTTGA	TYSND1	227	0.981028	0.912816	17.0687	17.399
chr5:91469635-91470135	TYSND1	1282	0.832007	0.0126562	14.4888	17.4163
GCTGGTATGAAGACATCTT	TYSND1	97	0.676347	0.110741	11.766	17.4012
ACGATTGTAAAACCGAACT	TYSND1	128	0.79993	0.31346	13.9174	17.4007
ACAATCGTGTAAGTAGAAC	TYSND1	158	0.512866	0.000416544	8.92153	17.4049
GGAACTCTGCACAGAGGTC	TYSND1	112	0.832984	0.499265	14.4924	17.4002
TATCAATGTGGAAGTGAGT	TYSND1	184	0.730887	0.113452	12.7167	17.4027
CTCACATTTTGTTCGTGGC	TYSND1	211	0.961521	0.828121	16.7294	17.3993
ACCAGGGAAGAAAAGAACG	TYSND1	74	1.04078	0.908981	18.1083	17.3984
AGATAAGAGGAAGTTGATT	TYSND1	78	1.30552	0.362228	22.7147	17.3967
TCCACTGAGGTCAGAAAAA	TYSND1	149	0.807502	0.34159	14.0494	17.401
AATCAACATCGCATCCACA	TYSND1	98	0.905686	0.690614	15.7574	17.3994
chr1:207205007-207205714	TYW5	1123	0.726306	0.000737576	10.5879	14.5815
ACTTGCTTTCCGCTTCCTC	TYW5	218	0.813588	0.328687	11.8466	14.5632
TTCTGAGGACAGTTCCTGC	TYW5	214	0.714347	0.080484	10.4013	14.5646
GCGGATGCTAGAGTAATGA	TYW5	122	1.0479	0.881715	15.2579	14.56
TGTCAACTTGGGTCAGAGC	TYW5	113	0.290981	1.45401e-07	4.23132	14.5659
TGTTAGCCGTTGTGTTTGA	TYW5	119	0.486243	0.00383111	7.07681	14.5646
ATGCCCTAACAAATTCAGA	TYW5	127	1.0139	0.968099	14.7628	14.5603
CTGTTCTGCCCAGTTTCTC	TYW5	121	0.699025	0.181598	10.1768	14.5629
CCTAGCACCCTGTTTCTGC	TYW5	102	0.534646	0.0248871	7.78177	14.5637
chr3:127112977-127113477	TYW5	1358	0.744943	0.000199769	10.8618	14.5842
GAGTTGAATGGAAGGGGAC	TYW5	160	0.825567	0.416191	12.0204	14.5623
ATACTTAATTGCTGATTGT	TYW5	176	0.669404	0.041895	9.74618	14.5644
CTTGCTTAAATTCAGTAAA	TYW5	98	0.44463	0.0167025	6.47011	14.5642
AATGCAAACGTGTCACATG	TYW5	201	1.11068	0.625377	16.1714	14.5589
TTCCGTTTTGTTAGCTTAA	TYW5	252	0.51284	6.3103e-05	7.46662	14.5688
CAGAGATTTCCTAAACTCC	TYW5	242	0.785335	0.215152	11.4355	14.564
CTTTCAACTCTTGGCTGGG	TYW5	117	0.779345	0.33469	11.3468	14.5622
CTTTTTTGAGCATGTGCCC	TYW5	126	0.681814	0.11947	9.9262	14.5632
chr18:3384693-3385447	U2AF1L4	1267	0.625325	1.54399e-07	6.47487	10.3604
TACTCTTCCATTTAGGTTA	U2AF1L4	192	0.444641	0.00018065	4.59313	10.3425
ACCTTTGATCTGAGGGGAT	U2AF1L4	116	0.683925	0.167751	7.06799	10.3391
CTGCCAGGGGACAATTCTA	U2AF1L4	156	0.545673	0.0128637	5.63811	10.3407
GTTACCTAAAGCAATGAAC	U2AF1L4	127	0.600449	0.0799562	6.20449	10.3397
TATTTCATCCTGTCCAGTC	U2AF1L4	148	0.687635	0.165212	7.10669	10.3395
CCATTAGAACCACTTCCCA	U2AF1L4	140	0.436377	0.000887704	4.50698	10.3411
GCATGGGAGCACATTTCTC	U2AF1L4	199	0.790062	0.266571	8.1666	10.3393
CATTCCATACAGCCTTTCC	U2AF1L4	201	0.734727	0.224647	7.59433	10.3399
chr20:50824136-50824682	U2AF1L4	1105	0.643304	2.04743e-05	6.65879	10.3565
CTGGGGTTTGGGTAGCTTG	U2AF1L4	118	0.800329	0.477555	8.27214	10.3384
AGGAGCAGAGTCTTACTTC	U2AF1L4	217	0.530942	0.0013687	5.48643	10.3422
GGCGTGGGTGCATGTTCTT	U2AF1L4	191	0.552577	0.0376836	5.70996	10.3414
CCTTTGGCTCTCCTTCCTA	U2AF1L4	155	0.776729	0.357208	8.02834	10.339
GAATCATTCTGGACAGATG	U2AF1L4	107	0.239066	1.5125e-05	2.46463	10.3412
GGGAGGATAGTTGGGGGAA	U2AF1L4	111	0.337405	3.36662e-05	3.48243	10.3409
CCAGGCTAGCACACCTGGT	U2AF1L4	76	0.9488	0.90775	9.80768	10.3375
CTTCTCAGAGCGTAGCCCA	U2AF1L4	137	1.03137	0.913389	10.6617	10.3371
chr17:29123998-29124534	U47924.27	1123	0.764196	0.00243734	15.706	20.5554
TTCTCAAATCACATAAGAC	U47924.27	175	0.680481	0.0407926	13.9707	20.5353
TCTATGGGCCAGGTATTTG	U47924.27	162	1.08636	0.781702	22.3022	20.5285
TAAAGCTCATCTGAAAATG	U47924.27	140	0.776967	0.24434	15.9511	20.5329
CTCACGTTCAGGCATGGGC	U47924.27	84	0.780592	0.348704	16.0246	20.5316
GGCCCCCCTTGGGCTCCAG	U47924.27	100	0.658287	0.0951439	13.5133	20.5332
GTGGCTGAGAACCACATGC	U47924.27	124	0.818209	0.377503	16.7977	20.532
CTGCACCATCTCAAGCTCC	U47924.27	187	0.785768	0.307252	16.1326	20.5337
AGACACAGGGTGGGAGCCT	U47924.27	155	0.55712	0.0123364	11.4369	20.5365
chrX:30712930-30713430	U47924.27	1189	0.714517	8.28723e-06	14.6895	20.5627
TGTTGGATTTCTTAATACA	U47924.27	140	0.951018	0.791459	19.5244	20.5305
TTAAGCCATATAGCCTCAG	U47924.27	179	0.352136	1.16309e-10	7.22678	20.5411
ACACAAGTAAGAGAGCGCC	U47924.27	127	0.741912	0.284124	15.2311	20.533
TGTCTTGCGCAAAACATTT	U47924.27	90	1.01777	0.9558	20.8947	20.5297
GCCACCACTCCTACTCCCT	U47924.27	218	0.594155	0.00288985	12.1989	20.5384
TCAGAAGCCATCATGCTTG	U47924.27	138	0.689945	0.0736127	14.1642	20.534
GTTTGGTTATGTGTTTCCG	U47924.27	118	0.566209	0.0176899	11.6227	20.5348
TGTCTGTCCACATAGATGT	U47924.27	183	0.96844	0.862494	19.8822	20.5304
chr10:71860069-71860886	UACA	1410	0.749587	9.65092e-06	16.708	22.293
CTGGGATCTGTTCACATCT	UACA	190	0.967642	0.852734	21.5362	22.2567
CACAAGAGGCTCGTTGTTA	UACA	137	1.04921	0.852334	23.351	22.2553
ACTCCGGGGAAGCCAGATT	UACA	143	0.607332	0.0128093	13.5164	22.2619
GAGGCCCTGTCACCCGCTG	UACA	255	0.629951	0.000989814	14.0227	22.2659
CTGAGAGCCGATCAGTGCA	UACA	162	0.686116	0.0505461	15.2707	22.2614
AGAAGGCCTTGCATGAGCT	UACA	186	0.687044	0.0320672	15.2919	22.2621
ATTTTGCACTGACTTCAGG	UACA	197	0.809449	0.20188	18.0164	22.26
ACCTTAGTAAACCCAAAGA	UACA	147	0.578126	0.000889891	12.8663	22.2625
chr7:140478661-140479161	UAP1	1051	0.692086	1.27567e-08	19.4766	28.1463
GGCCTAGACACCCCGCCGA	UAP1	94	0.401442	3.9126e-05	11.2789	28.111
GTGACCACCTCCCGAGCCC	UAP1	133	0.797444	0.209521	22.4118	28.1071
ATCCTTCCAGCGGCAGGGG	UAP1	79	0.801187	0.280108	22.5159	28.1056
CGAGCGCATCGGGGAGAGG	UAP1	73	0.99463	0.982686	27.9526	28.1036
GAGCTGGCTGCGAGCGCAT	UAP1	70	0.299834	6.47552e-08	8.42135	28.11
GCGATTACTGCGGAGCCGC	UAP1	177	0.547005	5.83162e-05	15.374	28.1141
GACAGCGCTGAGGGCTCCG	UAP1	93	1.02369	0.922327	28.7692	28.1032
AGTGACTGGGGGAACGCGG	UAP1	117	0.420376	1.24052e-06	11.812	28.1125
TGCGGCTAGAGGCGCGGGA	UAP1	62	1.58798	0.108704	44.626	28.0987
GCGGGCCAAGCCTGCGGCG	UAP1	160	0.580055	0.000240393	16.3025	28.1124
chr16:3780867-3781867	UAP1L1	1090	0.543886	3.81598e-06	3.6308	6.68405
AAACACACTTTGTCTAGTA	UAP1L1	148	0.595765	0.0918114	3.96989	6.6703
TCTTACTTTGTGGCCCCCA	UAP1L1	140	0.376435	0.00131531	2.50502	6.67116
CAGGGAAGTCGGAAGAGCT	UAP1L1	102	0.760746	0.557245	5.07116	6.66918
TATAAACAATTGGTGGTTA	UAP1L1	100	0.824389	0.645803	5.49607	6.66897
TTATAGTAAGCACTGCGGC	UAP1L1	120	0.471819	0.0925329	3.14195	6.67041
ACTCTACTTTGTAACCAAA	UAP1L1	154	0.801389	0.549855	5.34278	6.66938
CGAAAGCTGAGACTAAAAA	UAP1L1	104	0.379171	0.0227659	2.52303	6.67044
GAGGAGTTAGATTAACACT	UAP1L1	229	0.391382	0.00106577	2.60553	6.67279
chr20:14220045-14220658	UAP1L1	1247	0.550469	2.17192e-06	3.67597	6.68605
GTGGTGGGTGGGGCCTAGA	UAP1L1	60	0.891429	0.831542	5.94352	6.66862
TCAGCTGGGAGTGGAACTA	UAP1L1	117	1.03078	0.941175	6.87385	6.66831
CAACTCCCATGCAAATGAA	UAP1L1	152	0.922757	0.842572	6.1529	6.66879
CAGTGCACCTCCCAACACC	UAP1L1	280	0.477922	0.00370115	3.18395	6.67301
CCAGAGCATTTCCAGGCTG	UAP1L1	160	0.0569312	8.97025e-38	0.37048	6.67316
GGCTGTATGCCTCCTAGCT	UAP1L1	213	0.509458	0.0391142	3.39404	6.6717
GCTTTGAAAGATAAGAGCT	UAP1L1	116	0.465524	0.0275613	3.09987	6.67036
GCTTCTCATCTCGTTCAAA	UAP1L1	161	0.424052	0.00610175	2.82323	6.67133
chr3:167734932-167735934	UBA3	1336	0.72063	4.5575e-07	14.0407	19.4878
ATCGGAAGACTACACTTCC	UBA3	100	0.932097	0.745334	18.1326	19.4542
GCAGGCCATGCGGGGGATC	UBA3	132	0.762344	0.203518	14.8302	19.4565
CGCAGGCGCCTCACCCATT	UBA3	307	0.761721	0.03888	14.821	19.4603
TCGGGCTGAGTATGCCGTG	UBA3	169	0.628884	0.0154285	12.234	19.4594
ACCGGGCATCCGGACACAC	UBA3	149	0.723041	0.12779	14.0657	19.4574
ACGGGAGTGGAAGTGGCAG	UBA3	214	0.663315	0.00426542	12.9049	19.4602
AAATTCGCCAACTAGAGGA	UBA3	138	0.890246	0.595434	17.3187	19.455
CCGAGCACAAGCTCCAGCA	UBA3	142	0.556243	0.00227605	10.8197	19.4594
chr10:104121485-104122192	UBALD1	1006	0.840244	0.0324186	17.146	20.4079
CTGGGGAGTCCACAAGCTG	UBALD1	116	0.672535	0.078613	13.7138	20.3961
GCCGTGCGGCTTCTGGCCG	UBALD1	107	0.565	0.00327505	11.5199	20.3969
GAGAATGGAGGCGGCGGGC	UBALD1	69	0.652436	0.116149	13.3028	20.3948
AGGCAACAGAAGCCGCGAA	UBALD1	119	0.748254	0.191398	15.2584	20.3953
AAGACCTGCTGCGGATCGC	UBALD1	160	0.759387	0.149967	15.4862	20.3962
ATCGTGTGGGCCAAGCCCC	UBALD1	107	1.21683	0.490696	24.8137	20.3902
ACCGCTCTGAGTCGCTGAG	UBALD1	154	0.847409	0.431109	17.2811	20.3947
CTGCCACAGGATCGATTTA	UBALD1	176	1.08601	0.690387	22.1458	20.391
chr1:11012232-11012732	UBALD1	701	0.809828	0.024847	16.5228	20.4052
CGGGCCGAGTCCACCTGGG	UBALD1	62	0.571309	0.137572	11.6476	20.395
ACAGAGTCTCGGCCAGCGA	UBALD1	60	0.862206	0.571752	17.5818	20.3933
CGAGCTCCGACCGAGACCT	UBALD1	48	1.14031	0.724038	23.2545	20.3918
GCCGACCAACCGCCGGCCC	UBALD1	144	0.598776	0.00555418	12.2098	20.398
GGGTCATCGTGGCTCTCGT	UBALD1	65	1.0186	0.946659	20.7719	20.3923
CGTCGGTGCCTTCCACCTC	UBALD1	30	1.3984	0.476309	28.5192	20.3913
CCTCTGGACAGGCAACCGG	UBALD1	66	0.685915	0.268912	13.9857	20.3945
GAGAGGACGCCGGTGGGCG	UBALD1	57	0.861563	0.673428	17.5687	20.3932
CGGCCCTAGCGCCATTTTG	UBALD1	132	0.802629	0.341129	16.3676	20.395
TTTTGTGGGAGCGAAGCGG	UBALD1	38	0.826312	0.631724	16.8493	20.3931
chr5:56350506-56351006	UBALD1	1027	0.831241	0.0155119	16.9632	20.4091
GTTACAGGGCAACTCCTTG	UBALD1	96	0.43759	0.000661072	8.92019	20.3976
GGATTTCCTCAGGAGACAC	UBALD1	77	1.5613	0.128389	31.8379	20.3883
AATCCCTTTCCCATTCAGC	UBALD1	67	0.381262	0.00012934	7.7702	20.3964
TTCAGCCGGCAGCTGCAGC	UBALD1	90	1.09018	0.765321	22.2315	20.3917
CAGGCCGGAAGGTCCAAAC	UBALD1	86	1.12586	0.639167	22.9592	20.3914
TGAGTCATAGACATGACCA	UBALD1	47	0.411215	0.016931	8.38089	20.3951
CAAATATTTGATAACATCT	UBALD1	226	0.680658	0.0101286	13.8818	20.3994
TCTGTAAGGGTCATATGAG	UBALD1	107	1.14116	0.554924	23.2707	20.391
TGATTTATCAACATTGAGA	UBALD1	137	0.510196	0.000423482	10.4025	20.3989
TGTTAAGTGAGACAAAGGA	UBALD1	97	1.09758	0.725085	22.3824	20.3916
chr13:40993824-40994525	UBE2A	1047	0.790874	2.07703e-06	40.9912	51.8329
GATGTCTCAATCAAACTTC	UBE2A	104	1.0432	0.806134	54.0157	51.7785
GGTTTTGGCAACTTGATCA	UBE2A	191	0.824792	0.0957689	42.7124	51.7877
GGACTCTGAAGGCAGGGCC	UBE2A	97	0.646843	0.00297997	33.4951	51.7879
CTTGGACTAACCTGGTATC	UBE2A	150	0.798446	0.0775634	41.3471	51.7869
GGGTAGCATTTATAGCACC	UBE2A	101	0.773221	0.11148	40.0391	51.7851
AACAGACTGAATACCTAGA	UBE2A	174	0.754978	0.0206216	39.0978	51.7899
GTGGTCTCAAGTTTAACTC	UBE2A	116	0.77466	0.0959326	40.1142	51.7859
AGGCATGGTGGGGGGGTGC	UBE2A	123	0.679162	0.00360862	35.17	51.7892
chr1:243850216-243850960	UBE2C	1239	0.795728	0.00470752	41.6379	52.3294
AGGAGGCGGAGACTCTACA	UBE2C	171	0.518178	2.79528e-05	27.0894	52.2874
GAAAACACCGCTCGGGCGG	UBE2C	75	0.742305	0.311602	38.7991	52.2719
CCCGGGCTGCGCCTCGCTG	UBE2C	209	0.668149	0.0137878	34.9303	52.2842
ATCGGTTCTCGCCGTCGCC	UBE2C	248	0.990195	0.957505	51.7551	52.2677
CTGGCTCTCGGCGACTGGC	UBE2C	98	0.877108	0.58318	45.8453	52.2701
AAACCAGCGGTGCCCCGCG	UBE2C	131	0.491514	9.67151e-05	25.693	52.2835
CTCCTCTCGCGAGAACATC	UBE2C	135	1.16072	0.638203	60.6627	52.2618
GGAGCGGAGGCTCCTCGCC	UBE2C	181	0.850977	0.486375	44.4823	52.2738
chr16:80654604-80655153	UBE2C	1073	0.779031	0.0044909	40.7609	52.3254
GAAAACGCTCCACCAAACC	UBE2C	103	1.26239	0.416752	65.9756	52.2605
TTACCAAAAGCAATCAGGC	UBE2C	88	0.67514	0.275888	35.2891	52.2742
ACACGAGTGTCTAATTACA	UBE2C	179	0.639597	0.00852361	33.4364	52.283
TAGAGGGAGTTGTTCCTTC	UBE2C	151	0.707031	0.211793	36.9593	52.278
TCAGGGTTAATCTCAAACC	UBE2C	174	1.14572	0.539831	59.8776	52.2609
GTGGTTTCTGCAGCGGCCC	UBE2C	169	0.598273	0.00889773	31.276	52.2838
GGGCACGGTCCCGTTCGTG	UBE2C	123	0.850571	0.564807	44.4593	52.2716
TGGGGACATCCATCCCTGC	UBE2C	97	0.472716	0.000503486	24.7082	52.2797
chr7:45451569-45452069	UBE2C	1196	0.787763	0.00265185	41.2212	52.3295
CATCCAGAAAAAGGAAAAG	UBE2C	101	1.07648	0.820776	56.2632	52.2652
AGAGTGTGTGATTAAGCTA	UBE2C	73	0.921606	0.754396	48.1702	52.2685
GATTTTTTAAAAAGTACAG	UBE2C	48	0.581286	0.180185	30.3808	52.2721
GGTCATGTTACTCAGGGAG	UBE2C	146	0.631631	0.0675862	33.0182	52.2803
GTATGAAAAATAAACTTGC	UBE2C	80	0.69378	0.387462	36.263	52.2731
GCTAAGTATTATACTAAGA	UBE2C	344	0.839946	0.174392	43.9113	52.2807
AAGATTGTCTTGTTTTATG	UBE2C	140	0.829232	0.385859	43.3447	52.273
GCAAGTGAACCCATATAAT	UBE2C	270	0.704855	0.0312332	36.8516	52.2867
chr2:28613961-28614520	UBE2D4	1009	0.787831	0.0296563	8.98327	11.4052
GAGAACCCCTCGGAATAGT	UBE2D4	127	0.356133	0.00027922	4.05281	11.3981
GCCATTGAGGTAACCCCTG	UBE2D4	170	0.584304	0.0234349	6.65546	11.3975
AGGGGCTCGGGTGTGGTAC	UBE2D4	83	1.21957	0.556246	13.8965	11.3928
TCCCGGACCACGAAGCCCC	UBE2D4	98	0.944999	0.869956	10.7668	11.394
GACGTCAGCCCCCAAGCAG	UBE2D4	141	0.797822	0.432694	9.08938	11.3953
GGGCTCACAGACGTGGTTA	UBE2D4	105	1.34799	0.447229	15.3595	11.3918
GTGGCGTTGACTTCTTGGA	UBE2D4	140	0.439306	0.00340569	5.00159	11.398
GGGAGGGAACTACAATTCT	UBE2D4	156	0.974296	0.927404	11.1008	11.394
chr7:140398293-140398793	UBE2D4	1279	0.705437	0.00016619	8.04889	11.414
GCTTCCCGGGTCGGGAGGG	UBE2D4	88	1.29142	0.488785	14.7152	11.3924
GTGGGGCCGAAGACCTGCT	UBE2D4	59	1.10268	0.796763	12.5643	11.3934
CGGATCTCGGGTGCGCAAG	UBE2D4	97	0.724	0.349527	8.24735	11.3952
TCCGCTCGCCGGGTCAGCT	UBE2D4	120	1.15864	0.642499	13.2017	11.3927
GCGGTGCGACCAGGGTTTC	UBE2D4	96	0.28127	1.87221e-07	3.19857	11.3974
CGTGGGCGTCCGGAAACCC	UBE2D4	87	0.487354	0.0348094	5.54882	11.3961
CACGTGACCCTCCCGTCGC	UBE2D4	163	0.570826	0.0109651	6.5017	11.3975
TCCCGTCGCGGGGCACGCT	UBE2D4	90	0.695833	0.265803	7.92612	11.3952
GCCACGCGGCCTCACCTGC	UBE2D4	87	0.539631	0.067386	6.14497	11.3959
AACTCTGCTGCTGCGGACC	UBE2D4	403	0.604584	0.00444032	6.88969	11.4023
chr10:32445826-32446512	UBE2E1	1560	0.800894	5.92185e-05	20.3973	25.4707
GGATGAATCTGCGCTCAGG	UBE2E1	229	0.985055	0.916835	25.0537	25.4339
CACAGCCGCCAAACTGCGT	UBE2E1	148	0.814923	0.206705	20.7272	25.4368
GCCAAGGCGTCGTGGCGTC	UBE2E1	335	0.713671	0.0023776	18.1565	25.445
CAACGGCCCCATCCGGCGC	UBE2E1	143	0.786426	0.191317	20.0023	25.4372
GCGGTCTTTGCTGCCGCCC	UBE2E1	310	0.77061	0.0333285	19.6036	25.442
GTCTCGAAGGAAGTCTGGC	UBE2E1	107	1.0134	0.953783	25.7742	25.4334
GTCACCCGACTTCCCACAG	UBE2E1	218	0.638645	0.00354608	16.2454	25.443
CGGGAGCGGCTCCCTTAGC	UBE2E1	93	1.00981	0.968646	25.6831	25.4334
chr20:56178323-56178823	UBE2E1	1137	0.819778	0.00406923	20.8682	25.4581
TTAACCCCTGGAGCCTGTC	UBE2E1	123	0.949932	0.774219	24.1603	25.4343
TGCCCTTAAATAACCTAGC	UBE2E1	78	0.512635	0.00246385	13.0356	25.4381
CCTCAGTTAGCCAAACCCA	UBE2E1	135	0.98352	0.932306	25.0145	25.4338
CTATGGTCCAATGGTGCAT	UBE2E1	228	0.98233	0.917648	24.9844	25.434
AACTGTATCTAAGACATCG	UBE2E1	121	0.932007	0.724997	23.7045	25.4345
TCGGATTTCATAGCCGTGA	UBE2E1	137	0.849211	0.372641	21.599	25.436
AGCCCTTACAACCAAATAT	UBE2E1	170	0.581261	0.00338382	14.7843	25.442
ATCAGAGAAAGTACTCATC	UBE2E1	156	0.673921	0.0551871	17.141	25.4396
chr3:36697518-36698095	UBE2E2	1039	0.782515	0.000445628	20.0926	25.6797
TTTTGAGAGACTAAACGTA	UBE2E2	83	0.655383	0.0442195	16.811	25.6559
ATATAGTTCCAATCCCTCA	UBE2E2	209	0.692235	0.0236839	17.7598	25.6602
GGCATTGCTGCACCTAACT	UBE2E2	122	0.922931	0.698378	23.6757	25.6536
GGTGACAAGGATAGATTCT	UBE2E2	127	0.980373	0.934378	25.149	25.6527
GGCGTAAAAGGAACATGAT	UBE2E2	160	0.92307	0.607138	23.6796	25.6539
GGTTCCTTGATGATGTGCC	UBE2E2	136	0.561403	0.00277697	14.401	25.6596
AAAGGGTATACCCTAAAAG	UBE2E2	51	0.630888	0.0987904	16.1816	25.6547
GCCAATATTTATCCAGTCC	UBE2E2	164	0.816488	0.220498	20.946	25.6561
chr4:113394638-113395169	UBE2E2	1081	0.802592	0.00353891	20.6071	25.6782
GTAGTTTTGACTTACACTG	UBE2E2	156	0.664308	0.0157488	17.042	25.6588
GCAGACTTTGTAACCTGCC	UBE2E2	89	0.4923	0.00212612	12.6263	25.6579
TATAGAAGATAATTTCCCA	UBE2E2	163	0.977556	0.89995	25.0769	25.6529
ACAATCAGTCATTTGCCTT	UBE2E2	153	0.700475	0.0688245	17.9698	25.658
CACTAGACTGGAACTTTCC	UBE2E2	149	1.00609	0.97655	25.8087	25.6523
TAAAATGTGGAGAGACTTG	UBE2E2	149	0.646632	0.0906422	16.5883	25.6588
GCTCTAACAGGCCTCGATT	UBE2E2	73	0.974454	0.937056	24.9971	25.6527
TTAAGTTAAACTGTATTAA	UBE2E2	160	0.887547	0.510869	22.7686	25.6546
chr17:42132922-42133422	UBE2L6	1026	0.901443	0.437031	7.10688	7.88498
TGTTTGGTTTAGGGCTGCT	UBE2L6	78	1.36807	0.558656	10.7843	7.88017
TTTGTGGCAGCAACTTTGC	UBE2L6	53	0.576191	0.206779	4.53734	7.88207
AGGAAGGTCTAGCTCTAGC	UBE2L6	31	1.95597	0.470101	15.4229	7.88014
GGCAGGGCGACAGCAACAG	UBE2L6	188	0.916339	0.77878	7.22158	7.88182
TCCACGTGACACAGAGTCT	UBE2L6	129	1.21985	0.598028	9.61484	7.88018
GAGGAGGTATGAATGGACT	UBE2L6	80	0.49791	0.0629641	3.91987	7.88272
CCAAAGCAGCTGGTGCTTA	UBE2L6	65	1.048	0.93428	8.25987	7.88112
GTGCTTAGGGTACCGAGCT	UBE2L6	184	0.633737	0.0739282	4.99255	7.88373
TACAGGTCGAGAAAAATAC	UBE2L6	106	1.02932	0.945934	8.1125	7.88112
TTGTCACTACCAAACCACA	UBE2L6	117	0.705297	0.377185	5.55657	7.88251
chr19:45632395-45632895	UBE2L6	1084	0.710638	0.00522562	5.60608	7.89288
CTGCTCTCCAAATTCCTAA	UBE2L6	142	1.12625	0.778464	8.87679	7.88057
AAAGCGAGAGTATGCCTTT	UBE2L6	176	0.337832	1.45725e-07	2.65737	7.88556
ATTTTAAACCCAGTGCCTA	UBE2L6	96	0.975603	0.953256	7.6888	7.88132
GTGACTCACCCGCCCCTTG	UBE2L6	249	0.9725	0.91028	7.66448	7.88149
CTCTGTGACGTCACAATGA	UBE2L6	80	0.863196	0.700284	6.80204	7.88164
GGCGGGCCACGCCTCCAGC	UBE2L6	30	1.33682	0.77647	10.5387	7.88086
TTCCCGGCCCTCAACCCAA	UBE2L6	66	0.507998	0.0761795	3.99934	7.88244
ACCTTTTCACCCGCCCCTT	UBE2L6	145	0.666324	0.197093	5.24931	7.88303
CCTTTTCGGGGCGAAGGGG	UBE2L6	29	0.410081	0.160218	3.22631	7.88187
GACAGAGCCGTGTGCTGTG	UBE2L6	77	0.00126677	0	0	7.88409
chr2:19362783-19363283	UBE2L6	760	0.632706	0.000357546	4.98939	7.8916
TAACCTTAGTACATAGATC	UBE2L6	26	1.29553	0.746067	10.2129	7.88095
GGCAATGTCTAATCAGCCG	UBE2L6	46	0.17036	1.27317e-05	1.33459	7.88265
ACGGAATTGTGAATAGTTA	UBE2L6	108	0.341562	0.00119637	2.68625	7.88387
TCCTTCCGGGCTGCACCGG	UBE2L6	60	1.02471	0.961246	8.07619	7.88118
AAACATTTCCAGACACCGG	UBE2L6	167	0.409741	0.000131945	3.22486	7.88489
ATGGGACTCGGAGAGAGTC	UBE2L6	31	1.91573	0.322133	15.1054	7.88018
AATCTCGAAACCTCGCAGC	UBE2L6	22	1.52653	0.537344	12.0356	7.88081
ATGTGGCTTGCTCGCCAGC	UBE2L6	80	0.47242	0.0744147	3.71872	7.8828
AAGAAGGGGTCCCGAGATG	UBE2L6	136	0.696089	0.238291	5.48407	7.88277
TCTTGGGCAAAGTGAAATA	UBE2L6	87	0.547949	0.0776742	4.3148	7.88269
chr5:159240313-159240813	UBE2L6	1423	0.799373	0.0313392	6.30651	7.89183
AGCAAACCACCAGAGCTTG	UBE2L6	171	1.04558	0.876455	8.24065	7.88095
GGGGAAATTTGCACACATA	UBE2L6	242	0.507769	0.00678738	3.99917	7.88565
GTAGCTATATATGTAGGTC	UBE2L6	27	0.319137	0.0418063	2.5086	7.88192
TGAGTCATTGCCACTTCAG	UBE2L6	147	0.736131	0.34259	5.80004	7.88267
CAGTGGCAGTTGACAGTCA	UBE2L6	87	1.0648	0.887089	8.39237	7.88103
GTTACAGGGCGATCTTAGT	UBE2L6	251	0.773366	0.34177	6.09444	7.88334
AATCATCCTGTAAGTTTAT	UBE2L6	97	0.773823	0.404763	6.09705	7.88205
ATAATTAGACCTGGGCTTC	UBE2L6	60	1.07042	0.897294	8.43676	7.88108
GCTTCAGGAAGTCAGCACT	UBE2L6	116	0.986441	0.968976	7.77429	7.88129
AGCACTGGGAGCGATATTA	UBE2L6	229	0.785552	0.356642	6.19041	7.88306
chr5:169668286-169668786	UBE2L6	1470	0.874016	0.257928	6.89307	7.88811
ACTCAAAAAGAAGCTATCA	UBE2L6	155	0.937923	0.873934	7.3917	7.88159
TAGGACCTGGCCGTCAGGC	UBE2L6	43	0.217314	9.31836e-06	1.70515	7.88248
GCTGGCTCATGACTATGAA	UBE2L6	198	0.746124	0.308481	5.87923	7.8831
GGCTTGGTTGTATGTCTGT	UBE2L6	212	0.777404	0.322669	6.12604	7.88298
TAGCAGACCCCTCATTACC	UBE2L6	159	0.583924	0.0674376	4.59931	7.88369
TAAATAAAACGCGTCTGTC	UBE2L6	126	1.08919	0.818247	8.5846	7.88082
CCGACTCATTACAGTCATC	UBE2L6	60	0.454486	0.137641	3.57701	7.88245
CTCAGGCGTATTTTGTCTG	UBE2L6	128	2.19759	0.119116	17.3193	7.87556
AATATAATATTCCTGCAAA	UBE2L6	248	0.826345	0.455093	6.5122	7.88283
TAAGTTTAGGGACAGATAA	UBE2L6	157	0.478517	0.0152879	3.76754	7.88427
chr6:28586966-28587466	UBE2L6	872	0.709125	0.00608017	5.59254	7.89065
TTCAGGGTCACAAATTGAG	UBE2L6	69	1.00607	0.988147	7.92912	7.88122
AAAGTATCCGTCATAACCT	UBE2L6	206	0.627896	0.0793925	4.94666	7.88408
TTGGCCCTAAATAAAGCCT	UBE2L6	112	1.15525	0.712838	9.1056	7.88059
TGCCTAGGCTCATACACCC	UBE2L6	72	0.516044	0.128239	4.06289	7.88253
AACGAAGATCGGAGCAGCC	UBE2L6	58	0.514828	0.144218	4.05317	7.88228
GCATGTGCGCGGCGACAAT	UBE2L6	120	1.09295	0.7731	8.61426	7.88082
CTGTGGAACCCAGACTAGT	UBE2L6	87	0.325921	0.000579846	2.56263	7.88341
AACCTACGGGCACAGCTGC	UBE2L6	34	0.5514	0.420737	4.34154	7.8818
AGCGGACCGGAAGTGAGCG	UBE2L6	35	0.285073	0.0166815	2.23984	7.88216
CCTACGGTACCAGTAATTC	UBE2L6	81	0.439964	0.0419602	3.4626	7.88292
chr15:74399308-74399842	UBE2S	1066	0.756228	2.21043e-07	199.014	263.17
GAGTTAGCTAGAGGTAGGT	UBE2S	71	0.678069	0.0501512	178.246	262.877
TTACTCAATAAATACATAA	UBE2S	237	0.739575	0.00667734	194.451	262.925
CCAAACTTGTCTGACTGGC	UBE2S	114	0.801311	0.177091	210.644	262.877
ACCCCCTCACTCCACTCCT	UBE2S	226	0.800801	0.0836863	210.532	262.905
AAGGCCTCTGAGGAGCAGA	UBE2S	91	0.591875	0.0014138	155.597	262.895
TGCTGCCCTCTCCTTGGGC	UBE2S	93	0.947535	0.751699	249.064	262.855
TGATGAGCAGACTCAAGGT	UBE2S	79	0.773891	0.188424	203.431	262.871
AGCTCTGGTACAGGTCCTG	UBE2S	160	0.697993	0.0106101	183.505	262.909
chr1:230068713-230069213	UBE3B	958	0.801774	0.000638834	24.7518	30.8738
CTTTCCACGTGCTGAATCG	UBE3B	92	0.949305	0.830882	29.2826	30.8469
GTATATGTACGCGAAGACT	UBE3B	122	0.738862	0.0604375	22.7919	30.8508
AGATATAATCGTGTAAAAC	UBE3B	92	0.639261	0.0317305	19.7182	30.851
TTCCCGGTAAACTGTGCCT	UBE3B	107	0.830084	0.336929	25.6054	30.8488
TCTGCATAGCCTGGTGTGC	UBE3B	113	0.646064	0.00810232	19.9288	30.852
CCCTTGGCGTTTCTCTTTC	UBE3B	124	0.780066	0.180313	24.063	30.8502
AGCGTGCTCGTTCGCCTCC	UBE3B	187	1.02758	0.850892	31.6964	30.8455
GGATGGTGTGAGGGGTCTT	UBE3B	132	0.68709	0.0343555	21.1951	30.8522
chr20:38152242-38152742	UBE3C	1373	0.789582	4.39775e-05	20.8003	26.3461
CTCAGACCCCTGGGCTTTG	UBE3C	127	0.796206	0.171819	20.9489	26.3135
GCAGCCCTGACTTTCATCG	UBE3C	267	0.761965	0.0477428	20.0511	26.3182
TAATGGCTCTGCAGCAGCC	UBE3C	143	1.01259	0.946022	26.6415	26.3101
GCTCAGGATGCCAAGACTG	UBE3C	143	0.968376	0.852516	25.4785	26.3109
GGTCCCCATCTGGTAAAGG	UBE3C	156	0.629069	0.0111746	16.5518	26.3175
TTGGAACTGACATACAGGA	UBE3C	161	0.663568	0.00721034	17.4597	26.317
ATCAGACTGATTTCCTCCC	UBE3C	235	0.809847	0.136072	21.3099	26.3158
CAGCGCCCCTGCGCTCACC	UBE3C	160	0.765423	0.103929	20.1397	26.3149
chr12:101407873-101408493	UBE4B	1451	0.7794	0.00018832	15.7561	20.2185
AAAAGTGGCGAATCTGACA	UBE4B	94	0.925253	0.767304	18.679	20.1888
GTCGAACGCTGGCGCAGGC	UBE4B	83	0.644439	0.0842656	13.0083	20.1909
GCCCAACTCTCCCTAGGTG	UBE4B	163	0.933588	0.776437	18.8477	20.1891
CGCTGCCAATGCGGAGCAG	UBE4B	112	0.727392	0.094517	14.684	20.191
CAGCTGAGACCGCCTTTCA	UBE4B	213	0.621898	0.00355922	12.5559	20.1957
TTCAGGGGTCGGCAGTGTG	UBE4B	477	0.923756	0.487194	18.6513	20.1915
TCGAGGGTCGACTGTTGGA	UBE4B	206	0.706379	0.0447967	14.2616	20.1938
CACCTATAGGATGTGGAGA	UBE4B	123	0.395643	3.18965e-05	7.98403	20.1951
chr17:13602073-13602611	UBE4B	1139	0.758827	0.00021037	15.3367	20.2142
CCGCCCAATGGCACTGGAG	UBE4B	174	0.844723	0.365353	17.054	20.1907
CCTTCCAGTGGATCCGGTG	UBE4B	118	1.22267	0.368778	24.6826	20.1856
CTAAGGCCGGCCGGATCTC	UBE4B	126	0.948755	0.827069	19.1536	20.1887
AAGACGCCACTAGCTTGGT	UBE4B	66	0.828299	0.555196	16.721	20.1892
TCTCCAGGTTCCCCGCGCT	UBE4B	127	0.897479	0.65517	18.1185	20.1893
AGTACTGCGCTGCACGCCA	UBE4B	160	0.434673	9.30626e-07	8.7733	20.1967
CGCCCCCGTTTGTCTGGAG	UBE4B	181	0.558236	0.000550123	11.2695	20.1957
CTACTCAACTGTCTGCTGC	UBE4B	200	0.614355	0.00642702	12.4033	20.1954
chr1:151198159-151198753	UBIAD1	1136	0.843798	0.108133	9.64825	11.4362
GACTAAGAAGAGTTCTTGG	UBIAD1	131	0.509066	0.0248633	5.81375	11.4301
ACTCTTGTCCCGAGTTCAG	UBIAD1	127	0.823487	0.603438	9.40891	11.4278
TGGACTCGTCAGGGCGTGA	UBIAD1	145	0.949577	0.872127	10.8503	11.427
CCTCACGTGACCATTAGCA	UBIAD1	192	0.777385	0.276377	8.88245	11.4289
CCCGATTGGTTTTGCTCCT	UBIAD1	143	0.815184	0.485625	9.31411	11.428
CTACCCGGAGTGAAGCGGC	UBIAD1	215	1.10446	0.673017	12.62	11.4254
TAACAGGCCGTGGTTAGGA	UBIAD1	116	0.823296	0.558469	9.40663	11.4277
AAGGGGCGTTCGCTCCTTT	UBIAD1	79	0.65244	0.203692	7.45267	11.4281
chr19:3626292-3627145	UBIAD1	1107	0.778286	0.0186115	8.90124	11.4398
CCAACCGCCCGGTCCCCTG	UBIAD1	246	0.946136	0.768707	10.8113	11.4273
GAGTAAGTCGGGGGTTTCC	UBIAD1	91	0.93674	0.904594	10.7034	11.4269
CCGTCTGCGCCGTCCCTCG	UBIAD1	144	0.495702	0.0595037	5.66109	11.4305
TGTGTCCCGACCCATCGGC	UBIAD1	98	1.20254	0.577268	13.7418	11.4256
GGCTGCCCCGTTTGCGCCT	UBIAD1	127	0.597888	0.0703641	6.82946	11.4294
ACCGCGTGATTGACTCCAG	UBIAD1	139	0.449342	0.00361799	5.1308	11.4307
GGTGGCGGAGTCTCCTTTC	UBIAD1	172	0.858131	0.516864	9.80524	11.4279
CAAACTAGGAACCTTGTGC	UBIAD1	101	0.724045	0.36427	8.27172	11.4281
chr8:115451682-115452182	UBIAD1	1191	0.791944	0.0186119	9.05772	11.44
ATAGGCAATGAGCCTCATG	UBIAD1	160	1.04256	0.864941	11.9129	11.4263
AATCTGAAAATGAGCCAAG	UBIAD1	166	0.497835	0.0185492	5.68578	11.4311
AGAGAAAGAACGTGCTCAG	UBIAD1	147	0.864545	0.534206	9.8784	11.4277
TTCTCTGCCCAGGGAATTG	UBIAD1	125	0.52571	0.013952	6.00402	11.4298
CTCCGACTCCTACTCCCTC	UBIAD1	191	1.33068	0.312068	15.204	11.4232
TCTAAAACTTAAGCGCTAA	UBIAD1	48	0.74356	0.541616	8.49431	11.4273
TGTGTAAATCTAACTTGAA	UBIAD1	168	0.623577	0.0452211	7.12374	11.43
AATGAATTCTGGACTTGTT	UBIAD1	195	0.687126	0.11187	7.85065	11.4299
chr9:136849237-136849929	UBIAD1	1055	0.873644	0.199069	9.9878	11.4338
GGTCAGCACGTGCCTCGGT	UBIAD1	77	0.782965	0.468748	8.94518	11.4275
GCCTCCCGCAGTACAAGCG	UBIAD1	129	1.00176	0.995054	11.4467	11.4266
ATGTGGACATCGACTCCGA	UBIAD1	148	0.655049	0.118712	7.48335	11.4294
ATCGTGCGCGGCTACAAGT	UBIAD1	188	0.652783	0.0675603	7.45793	11.4301
AGGGGCACGCCTGGCGAGG	UBIAD1	126	0.969682	0.924481	11.0801	11.4268
TAGCGGACTGCGCTCTGCT	UBIAD1	100	1.29013	0.495592	14.7427	11.4251
TGCTAGGTTTGACCCAGGC	UBIAD1	113	1.36723	0.331803	15.6235	11.4244
CCTTCGCTCATTCATCCCT	UBIAD1	185	0.580255	0.0335326	6.62858	11.4308
chr1:117655058-117655558	UBL7	1161	0.774771	0.00379793	10.4686	13.5148
GTGGAGCCCAGAGGCGGGA	UBL7	52	1.43414	0.436085	19.3605	13.4967
CTGCTGACTCCCTCACACA	UBL7	203	0.921471	0.705317	12.4383	13.4992
CATGGGTAGGGGCTCCACC	UBL7	189	1.14411	0.565916	15.4428	13.4964
AAAGCGCTGCCTACGAGAA	UBL7	61	0.960733	0.927981	12.9679	13.4983
TGGAAGGTGCAGAGTTTTC	UBL7	33	1.01214	0.978859	13.6621	13.4982
CCCCTGCAGATTGGCTGCC	UBL7	147	0.463522	5.52871e-05	6.25366	13.5032
TCGATTTCAAAAAGATTTG	UBL7	65	1.12781	0.748546	15.2241	13.4976
GGGAGAGAAGTTGTGTCTC	UBL7	124	0.640048	0.0838241	8.63769	13.501
CACACTTGATGTGGATTGT	UBL7	202	0.44836	3.66443e-05	6.0497	13.5053
CAGGACTTTACAGCTCTAA	UBL7	94	0.512233	0.0104189	6.91083	13.5011
chr1:155273261-155273761	UBL7	927	0.841488	0.157327	11.3648	13.5075
CAGCATTTCGTCGCCGCGG	UBL7	22	0.139187	3.60276e-06	1.87033	13.4994
AGCCCGGGAACGGGGCGGG	UBL7	72	1.99667	0.202364	26.9523	13.4936
GCGGGACTGAAGCGGAGCC	UBL7	126	1.27227	0.50189	17.1732	13.496
GCGGCGCCAAGCAGATCTT	UBL7	141	0.404528	3.41308e-05	5.45659	13.5035
CCGATCCCAGCTCGGTCTC	UBL7	111	0.934542	0.845596	12.6144	13.4986
TGCTCGCTCACGGCGGCGG	UBL7	75	0.771781	0.422873	10.4162	13.4993
GGGAAGCGACGCAGGACGT	UBL7	167	0.534848	0.0120099	7.21745	13.5031
GTGGCGCGCGCGGTCCTGG	UBL7	48	0.972767	0.959401	13.1304	13.4983
AAGTTCATAGGGGCGAGGA	UBL7	44	1.32633	0.539724	17.905	13.4973
TAAAAGATTGAAGACGGAG	UBL7	124	0.487436	0.0111384	6.57633	13.5022
chr20:19130008-19130548	UBL7	1235	0.786855	0.00619769	10.6321	13.5149
TGCTGAGCCAGACAGCCAG	UBL7	79	0.821325	0.627909	11.0853	13.4991
TCACCAGCTGGACACCAGC	UBL7	80	0.639465	0.136353	8.62918	13.5
GCCTTTCTTTAACAAGTCT	UBL7	263	0.526125	3.48758e-05	7.10115	13.5061
AGTTGAAGACAAAGACATG	UBL7	112	1.03522	0.882472	13.9736	13.4979
GCAAAGTATGTTAAGGGCA	UBL7	175	0.884965	0.577685	11.9454	13.4995
TTTGTTCAACAAACTCAGA	UBL7	238	0.703898	0.0558565	9.50153	13.5026
ACGTGATGTAAGTGGAGAG	UBL7	148	0.8529	0.56122	11.5123	13.4996
AAGTGTCTAATTCTCCCCC	UBL7	148	1.15521	0.644662	15.5931	13.4967
chr2:226756049-226756549	UBL7	1139	0.75551	0.0014243	10.2089	13.5159
AGCAGCAAATTAATATCAG	UBL7	227	0.961265	0.834513	12.9755	13.4987
TCAGGCAGATACAAGATTT	UBL7	64	1.01815	0.954996	13.7433	13.4981
CTTTCTTAATGATAATTCA	UBL7	141	0.669644	0.168569	9.03765	13.5011
ATGAGTTGGTGACTCACCT	UBL7	119	0.820843	0.478451	11.0792	13.4995
AAGTTCTGTTGCTAAAATC	UBL7	59	0.658754	0.283256	8.8894	13.4995
GATGTTTCACCACCTTCAA	UBL7	88	0.787142	0.450549	10.6238	13.4994
AAAAATCTCCAAGGATTAT	UBL7	64	0.507523	0.129941	6.84672	13.5002
GTCTTGATATCCAAAGAAC	UBL7	124	0.564764	0.0582291	7.62087	13.5016
GCATGCCCAAGGTTTAATG	UBL7	120	0.576198	0.0275402	7.77525	13.5014
TGTCCTAGTTGTGTTCTAA	UBL7	140	0.837473	0.41355	11.3039	13.4996
chr1:248837919-248838446	UBLCP1	1071	0.706312	0.000630367	7.92486	11.2242
CCTGTCTGTGTCCCGCCAG	UBLCP1	155	0.463622	0.00113189	5.19277	11.212
GGGGGCTGAGGCGCGCGCA	UBLCP1	199	0.834724	0.479253	9.35506	11.2094
TTGGGCGGGACGAGGCCCA	UBLCP1	126	0.460153	0.00271379	5.15347	11.2112
GGGCCTTGGCCCGCGCGGG	UBLCP1	67	0.355303	0.0140387	3.97646	11.2099
TGGTTGGTACGCTGCTCGC	UBLCP1	192	0.865183	0.526425	9.69647	11.209
GCAACCGGTGACACTGCCC	UBLCP1	139	1.16349	0.621841	13.0402	11.2064
CGACGCGGGCGAGAGGGAC	UBLCP1	110	0.803638	0.442635	9.00582	11.2088
TCCCGAGGGGCCGGACGCT	UBLCP1	85	0.252802	4.67237e-05	2.82669	11.211
chr18:71036751-71037251	UBLCP1	1289	0.772205	0.00657617	8.66427	11.2231
GTGATGACAATCTTTAAAC	UBLCP1	129	0.610003	0.0621143	6.8344	11.2103
TTTACTTTCCCCAGGCTTT	UBLCP1	121	0.658234	0.192411	7.37525	11.2098
AGTACATATTTCACATGCC	UBLCP1	153	0.65996	0.107077	7.39499	11.2104
ACTAAAAGGGACTTTCTGG	UBLCP1	145	1.4441	0.265767	16.1845	11.2042
CCTCATGGATTCTCACATC	UBLCP1	264	0.84077	0.398642	9.4233	11.2098
TTTTCTGTCAAGAAATTGC	UBLCP1	113	0.436542	0.00115184	4.88843	11.211
AACCATAACTATACTCCCA	UBLCP1	242	0.716876	0.111808	8.03422	11.2112
ATGTGAATTTGCTTCTGTC	UBLCP1	131	0.634696	0.0958715	7.11137	11.2101
chr3:179826011-179826511	UBLCP1	1076	0.754972	0.00782687	8.46949	11.2215
AGCAATGTGCCAGCAGGGT	UBLCP1	130	0.478148	0.00864227	5.35539	11.2112
GCTGGAAATAAACAATATA	UBLCP1	91	0.266565	0.000324911	2.98116	11.2111
CAAGAGCCATTTCTAACAG	UBLCP1	154	0.708509	0.14004	7.93946	11.21
AGATAGTGTTCTGTTATTT	UBLCP1	137	1.26022	0.441989	14.1243	11.2057
CAAAGTATGTTGTCTAAAT	UBLCP1	132	0.524763	0.0247685	5.87832	11.2109
ACGAATGTCTTTGCAGAAC	UBLCP1	157	0.657216	0.0807354	7.36427	11.2105
GTGGTATTTGCCTTCACAA	UBLCP1	157	0.868455	0.631058	9.73294	11.2087
CTGAAGCTTTCTGTGCTTC	UBLCP1	125	1.09051	0.808297	12.2223	11.207
chr5:123099677-123100342	UBLCP1	1159	0.826796	0.0601457	9.27344	11.2182
ACTCGCTGCGCCGGCTTGT	UBLCP1	186	0.985596	0.958612	11.0462	11.2078
GGAGCTGCCGGAGTGGCTG	UBLCP1	95	1.63362	0.19065	18.3102	11.2044
TCTGCACCAGTACTGTGCC	UBLCP1	154	0.666131	0.125063	7.46421	11.2103
CTGGCCTACGGCATCTGCG	UBLCP1	99	0.608413	0.14211	6.81619	11.2097
CCTGGATTGGACCTTTCCA	UBLCP1	114	1.12337	0.692207	12.5907	11.2069
GAGGAACACGCAGCATCTC	UBLCP1	283	0.583316	0.0073122	6.53704	11.2138
GAGGGTAGCGGAGAATAGA	UBLCP1	110	0.279993	2.22428e-06	3.13203	11.2118
CACAATAGCAACCCAGCCA	UBLCP1	129	1.0373	0.894733	11.6258	11.2074
chr7:87933815-87934513	UBLCP1	1071	0.746724	0.00327791	8.37715	11.2219
CATCTCGGATGCCAGGAGG	UBLCP1	145	0.552595	0.0123684	6.19069	11.211
GTCTGTGGGATATAGAGGA	UBLCP1	139	0.744256	0.302918	8.34018	11.2095
TGCCGTCGTGGAGACAAGC	UBLCP1	99	0.675842	0.240489	7.57248	11.2093
GGCGCTCGCTCCCTGCCGA	UBLCP1	154	0.92748	0.775338	10.3947	11.2082
CCCAATGCAGCACTCGCTC	UBLCP1	158	0.794363	0.382297	8.90222	11.2093
CAGCACTGAGCCGCGGTGG	UBLCP1	94	0.782448	0.52724	8.76805	11.2087
GCCACGGCCGCCGCAGCAC	UBLCP1	145	1.06098	0.805564	11.8912	11.2072
CTGAGCGTCTCGGGCGAGG	UBLCP1	143	0.500517	0.0201369	5.60649	11.2114
chr2:200811312-200811812	UBN2	1302	0.783222	0.000113298	19.6198	25.0528
TGTGTCCTCTTCGCTCTTA	UBN2	100	0.858557	0.477703	21.4808	25.0213
CAGAGAAAAGTCGCCAGGC	UBN2	85	0.759773	0.304775	19.0086	25.022
CCCATCCCGGCCAGGGCGG	UBN2	49	0.555212	0.064347	13.8882	25.0222
TCCGCCCCCGCACGACCCG	UBN2	264	0.991833	0.954018	24.8154	25.0199
GAAGTCGAAGCCCGAGGGC	UBN2	102	1.23948	0.339894	31.0103	25.0167
GACTTCCGGTGCTGGAGGA	UBN2	195	0.757964	0.133231	18.9657	25.0252
TCCAACTTCGAGACCGGCG	UBN2	132	0.437902	4.66442e-06	10.9543	25.0283
GAGCGGAGCCGGCCCCCGC	UBN2	161	0.525106	3.07048e-05	13.1379	25.0286
GAGGGCGGACGACGCAGCG	UBN2	77	0.885143	0.625266	22.1457	25.0206
GGCGACGTGGAACCCAGTA	UBN2	148	0.668808	0.020019	16.7339	25.0254
chr5:32852400-32852900	UBN2	1620	0.778618	6.70198e-06	19.5114	25.0618
GTCATGACTCTATCCTCCT	UBN2	372	0.714515	0.0080951	17.883	25.0321
ATATATCTAGGCCATGCCT	UBN2	195	0.936652	0.686226	23.4354	25.0211
GCTTAGCCTCTTGACCATG	UBN2	210	0.892998	0.477326	22.3437	25.0222
TGAGGAATGTGCCCTCCCC	UBN2	280	0.777508	0.0321092	19.4564	25.0269
CGTCTTCTCCAGGCATCCC	UBN2	324	0.628822	7.1861e-05	15.7381	25.0337
TGAGGTAAGGCTCCGCGGC	UBN2	49	0.562814	0.0698861	14.0784	25.0221
TGCTCTGTAACGTGATAGC	UBN2	51	0.786738	0.471515	19.6827	25.0209
TCTGGGAGAAACTGTGAGC	UBN2	38	1.54085	0.243462	38.553	25.0172
CAACTAGGGGGCAGCATAA	UBN2	49	0.836327	0.556252	20.9237	25.0205
GTTGCTCGAAGAGTATTTT	UBN2	67	0.683386	0.111521	17.0966	25.0221
chr3:5162004-5162504	UBP1	1129	0.782899	0.00155928	14.6836	18.7581
TTATCTGTGTATGCTGTCA	UBP1	159	0.905059	0.597449	16.9579	18.7379
CAGCTGCTCATCACTGGAC	UBP1	114	0.636572	0.0415481	11.9258	18.7402
TGTAGCAGTCTTTTACAAT	UBP1	173	0.728953	0.136562	13.6583	18.7407
TCTGGCTCTAGTTATTCTA	UBP1	114	0.540955	0.00233302	10.1335	18.7411
TCACTCATTGACCTCAGGT	UBP1	80	0.821922	0.579084	15.3992	18.7378
TCTAGCTTACTAATCCAAA	UBP1	104	0.770038	0.42191	14.4272	18.7386
AGATGAAATGTTGGCATGC	UBP1	68	1.13487	0.698364	21.264	18.7357
AGGCACCCTGCGTAGACTG	UBP1	90	0.922686	0.763431	17.2877	18.7371
CTGTTCTTAGAAGAATCTA	UBP1	119	0.596199	0.0109602	11.1692	18.7408
AGGGTTGCCTTTATCTTTC	UBP1	116	0.925413	0.707326	17.339	18.7373
chr4:173122467-173122967	UBP1	1078	0.782942	0.00199606	14.6836	18.7572
GAGTTCTGCTAATTAAAGA	UBP1	149	1.26095	0.278731	23.624	18.7331
TGCCGGGCTCACAGTCAAC	UBP1	174	0.578196	0.00896832	10.8329	18.743
TTTGGCCATGAGCCAGATG	UBP1	83	0.285021	1.88439e-07	5.33464	18.7418
GAGGCATGGGTGTGAACTC	UBP1	112	0.49622	0.00107941	9.29487	18.7415
GGAATGGGGGAACACCCAA	UBP1	138	0.747148	0.131723	13.9987	18.7396
AAGGGGTTAGTGAAATATC	UBP1	79	0.59307	0.078633	11.1097	18.7394
GTTACCAGAACCCAACAAC	UBP1	114	0.798805	0.341825	14.9664	18.7385
AGCTTGACACTATGGGGGC	UBP1	239	1.0346	0.845942	19.3844	18.7358
chr6:52882031-52882780	UBP1	1217	0.824906	0.0124107	15.4696	18.7553
CGTCTGGGTGACAGTGAAA	UBP1	151	0.535009	0.0150556	10.0229	18.7427
TTCTTGTGTGCTTATTCGT	UBP1	152	0.572779	0.00206438	10.7309	18.7422
CCGAGCCTTCGTGAAGCAA	UBP1	156	0.993939	0.975673	18.623	18.7366
TGAGGCTGAAGGGGCTCAC	UBP1	98	1.24838	0.476881	23.39	18.7344
CACAGGACGCCACCTCACC	UBP1	267	0.839892	0.298524	15.7382	18.7403
CCCTCTCAGGCAGTTACTG	UBP1	101	1.09523	0.73774	20.5208	18.7357
CCCTGCATTTCCTCCTCAG	UBP1	173	0.787008	0.202752	14.7462	18.7398
TAGATATGTAGGCTACCCG	UBP1	129	0.852406	0.478888	15.9711	18.7382
chr20:50824136-50824682	UBQLN2	1105	0.829255	0.0194741	19.0856	23.0174
CTGGGGTTTGGGTAGCTTG	UBQLN2	118	0.72491	0.210922	16.6706	23.0005
AGGAGCAGAGTCTTACTTC	UBQLN2	217	0.695033	0.0164761	15.9856	23.0042
GGCGTGGGTGCATGTTCTT	UBQLN2	191	0.877362	0.494812	20.1777	22.9995
CCTTTGGCTCTCCTTCCTA	UBQLN2	155	0.959245	0.861251	22.06	22.9977
GAATCATTCTGGACAGATG	UBQLN2	107	1.03981	0.893759	23.9125	22.9965
GGGAGGATAGTTGGGGGAA	UBQLN2	111	0.930438	0.810108	21.3974	22.9978
CCAGGCTAGCACACCTGGT	UBQLN2	76	0.849032	0.555118	19.5247	22.9983
CTTCTCAGAGCGTAGCCCA	UBQLN2	137	0.811105	0.345754	18.6534	22.9998
chr5:28397467-28397967	UBQLN4	1115	0.757214	0.000303784	13.0763	17.2722
GTCACTTGTAAAATTAGAC	UBQLN4	104	0.78679	0.289722	13.5716	17.252
TCTCAGAATTCTCACCCCA	UBQLN4	244	0.904491	0.540871	15.6034	17.2521
CTAATGAAACGACAGCTCC	UBQLN4	103	0.642784	0.0951264	11.0865	17.2532
CTCATGAGAGAACTATGTG	UBQLN4	149	0.930299	0.737795	16.048	17.2511
AGCTAAGTGTTAAACATAA	UBQLN4	109	0.508146	0.00161666	8.76292	17.2546
GACATTAGCTGAAGCATTG	UBQLN4	133	0.8194	0.34194	14.1346	17.2522
TCGGTTCCAATTTGTGCGG	UBQLN4	212	0.505702	0.000144595	8.72284	17.2587
AAGGTTTGGTCAGTGTTAA	UBQLN4	71	1.0625	0.857904	18.3286	17.2499
chr6:216331-216883	UBQLN4	1132	0.784206	0.00408319	13.5411	17.2701
GCTCATTTCTTTAGATTAA	UBQLN4	116	0.998429	0.99498	17.2231	17.2502
ATGCAAATGTTACCTGCTA	UBQLN4	124	1.18278	0.571327	20.4028	17.2484
GCTAGGGAAGGAAACTGTG	UBQLN4	72	1.30241	0.49169	22.4676	17.2485
TAAATATGTTCTACTGCTG	UBQLN4	223	0.64188	0.0107369	11.0732	17.2567
GGTCATTCTGAAGCACGTA	UBQLN4	150	0.614497	0.033403	10.5992	17.2549
TGGGGGCGTCTTCATGCTG	UBQLN4	167	1.10475	0.630613	19.0566	17.2488
CGGCTTCAACTACCTTGTA	UBQLN4	127	0.451702	0.0013074	7.78902	17.2559
TGTATGGATGCCCCAGAAG	UBQLN4	163	0.338852	8.12907e-11	5.84162	17.259
chrX:19174597-19175097	UBQLN4	1407	0.799361	0.00147932	13.8055	17.2731
ACCAGCTTCTGTCAAGAGT	UBQLN4	142	0.781295	0.202531	13.4773	17.2527
GCCTGTCATGCCCATGGAC	UBQLN4	120	0.798985	0.355063	13.7822	17.2522
CTTCTAGCAGTTGGAAGTC	UBQLN4	92	1.08679	0.784528	18.7475	17.2496
GTAAGGGCCGAGGGAATGT	UBQLN4	116	0.670363	0.0916948	11.5627	17.2533
CTGACTCGCTTCCTTTCCG	UBQLN4	161	0.873672	0.468424	15.0712	17.2519
AGTCTTCTTCACAGATTCC	UBQLN4	345	0.803139	0.128401	13.8568	17.2557
CATCCCTGCCAACTTAGAT	UBQLN4	236	0.750909	0.120697	12.9544	17.255
ACATACTTTCCTTGGCAAC	UBQLN4	213	0.754271	0.118708	13.0121	17.2545
chrX:45710315-45710898	UBQLN4	1211	0.775685	0.000695525	13.3956	17.2723
TGCTACTGTCAGAGTGTAC	UBQLN4	188	0.787584	0.197067	13.5864	17.2535
TAACTCACTGCCCTGAAGT	UBQLN4	129	0.677831	0.0622295	11.6918	17.2536
GGCCAACGGGGAGAGGAAA	UBQLN4	210	0.819851	0.258337	14.1433	17.2533
TTAGTCAGCTACCTGGTTT	UBQLN4	257	0.840169	0.30117	14.4943	17.2536
TGTCAGTAAGTGGATCAGG	UBQLN4	114	0.902753	0.693772	15.5725	17.2511
GGGTGCCAGTTCAACCCTG	UBQLN4	83	0.72194	0.2231	12.4522	17.2521
GTGGTTGAGGTTATGAATG	UBQLN4	170	0.880105	0.525747	15.1823	17.2519
TACCCTTTTGATTGCGCTC	UBQLN4	70	0.292798	9.89748e-05	5.04493	17.2542
chr11:14892071-14892604	UBR7	1094	0.755943	2.65115e-05	18.6368	24.657
CTAGCGCGAAGAGCAGCAG	UBR7	96	0.985128	0.946182	24.2598	24.6262
AAGCTTCCACATCGGCCCG	UBR7	162	0.84493	0.300817	20.8082	24.6289
CCATTGGCAGGATACCCTC	UBR7	130	0.734462	0.0967698	18.0871	24.63
CAGGTCCCGCCCTAGCTCC	UBR7	71	1.16046	0.587297	28.5777	24.6247
AGTTTTGCGCGGCTGAGAG	UBR7	155	0.68124	0.0348217	16.7769	24.6317
GTGCTACCCTTTGGAGGTG	UBR7	290	0.59958	7.0264e-05	14.7693	24.6395
CATTGACGAGGTGTCAGGA	UBR7	119	0.67544	0.06304	16.6332	24.6305
CCTCACTCACTGGGCTAGG	UBR7	80	0.757506	0.272326	18.6536	24.6283
chr1:203636147-203636712	UBTD1	1236	0.799026	0.0182707	9.19626	11.5118
TCATGCCTGAGCTAAGCAA	UBTD1	153	0.84471	0.549482	9.71235	11.4997
TCTAGGCACTCCCTTGGCA	UBTD1	137	0.796877	0.430248	9.16198	11.4999
TCCTGATCGTCGCTCTGGA	UBTD1	105	1.25066	0.522648	14.3813	11.497
TGGGGCTAGGCCCTACATG	UBTD1	119	1.04689	0.896987	12.0377	11.4981
CGTAGGCTCATGTAGGTGA	UBTD1	61	1.29163	0.514272	14.8534	11.4974
GAAAGAGCGGGAGCCAGGA	UBTD1	138	0.719617	0.200991	8.27315	11.5005
GAAGAGCACGGGACTGGGA	UBTD1	383	0.640069	0.0048063	7.36094	11.5059
GTGTAACCTTGATTGAAGC	UBTD1	155	0.6228	0.0444967	7.1594	11.5016
chr1:213934598-213935098	UBTD1	1007	0.817071	0.0771247	9.40132	11.5084
TGTGGCTCGTAGATACCAG	UBTD1	129	0.719137	0.258081	8.26752	11.5004
CCCAGGCTACCAACCAGGC	UBTD1	107	0.983453	0.959326	11.3081	11.4985
AGAGAGCAAGGTCAGAATT	UBTD1	143	0.467441	0.00311625	5.37143	11.5025
GTGTGATATCAGTTTGGTG	UBTD1	153	0.656975	0.0620721	7.5526	11.5012
ACAAGCATGCATGGTTGGC	UBTD1	109	0.72396	0.406494	8.3228	11.5
GCCAACACCTCGGCCATTG	UBTD1	139	1.29818	0.445029	14.9271	11.4962
GACAACTTACTCCACATTG	UBTD1	136	0.859862	0.654901	9.88652	11.4994
CTTGCTTTGGTGAGTATTC	UBTD1	98	0.834613	0.63266	9.59579	11.4993
chr12:47207848-47208440	UBTD1	1162	0.680998	5.80995e-05	7.84087	11.5185
AACAAACTAAGCATATGAC	UBTD1	105	0.580806	0.0441156	6.67553	11.5008
GAAATTTAAGTCTGTGGTT	UBTD1	181	0.753915	0.242549	8.66817	11.5008
CTGAACACCCATAATTTGT	UBTD1	166	0.715842	0.103218	8.23002	11.5009
GAGCAGTGTAAACAATTGT	UBTD1	147	0.879064	0.638735	10.1075	11.4994
AGCTATAAGAAGTTTTCCC	UBTD1	112	0.734794	0.369882	8.44748	11.5
GTGACTCCACCAGGTGTCA	UBTD1	149	0.200736	4.61259e-14	2.30144	11.5048
TTAGACACGTGCCTGAACT	UBTD1	199	0.881377	0.632015	10.1344	11.4997
AAAGCAGTCATACTGTTAA	UBTD1	110	0.5985	0.0606214	6.8792	11.5008
chr2:197435016-197436016	UBTD1	1398	0.766217	0.00247136	8.82149	11.5161
AAGAACTTCCGCTCGTCGC	UBTD1	97	0.606376	0.149434	6.96967	11.5005
CCGCGAGGTGCATTGTGGG	UBTD1	169	1.21766	0.442761	14.0009	11.4964
GGAGGAAAGTGGATTCTAC	UBTD1	142	0.432829	0.0014353	4.97305	11.5028
TGAGCCGTAATCGTGTCGC	UBTD1	136	0.929392	0.781475	10.6863	11.4989
AACACTGTACGAAACGCTG	UBTD1	159	0.944126	0.850471	10.8558	11.4989
ATCTTTCGCCCTGTAATTC	UBTD1	353	0.397495	1.02624e-08	4.5691	11.5099
CTCATCGTCATTATTAACA	UBTD1	181	1.19726	0.459679	13.7663	11.4965
AGACGGTATTCCTAAATCA	UBTD1	182	0.693514	0.0659021	7.97333	11.5014
chr2:20824235-20824735	UBTD1	1019	0.75801	0.00953505	8.7236	11.5117
AAAAAATTCTGTGAACTGC	UBTD1	101	1.41547	0.328	16.2765	11.4961
AATATCTTCAAAGTATGCT	UBTD1	95	1.12882	0.715661	12.9802	11.4977
TGCACATTGGAAAGCTCAA	UBTD1	98	0.651864	0.202914	7.49312	11.5002
GTGAGCATCTGCTCAGTTC	UBTD1	145	0.593591	0.0628252	6.82317	11.5016
TGAAAACAGACCAAACAGG	UBTD1	127	0.628422	0.056651	7.22373	11.5009
ATCTCTCAAGAGCTGTTAT	UBTD1	242	0.539198	0.00242481	6.19855	11.5044
ATTGCCTGTGCAGCAAGAC	UBTD1	108	1.16115	0.703732	13.3519	11.4975
AAGCAAGGAGAACTGGTCA	UBTD1	111	0.432494	0.00194271	4.96879	11.5018
chr7:97770787-97771324	UBTD1	1392	0.817282	0.0264045	9.40686	11.5122
AGTTACCCAGACAAGGGGA	UBTD1	107	0.762832	0.410587	8.77002	11.4998
GGTTTTTAGTACAGTGATG	UBTD1	309	0.812769	0.262037	9.34621	11.5015
CAAAAGTTCATCTTAGACT	UBTD1	322	0.91353	0.629603	10.5046	11.4999
GAACTTCTTCTTGGAGCTA	UBTD1	115	0.93075	0.820882	10.7018	11.4988
TCCCGGTGCAACAGTTACA	UBTD1	150	1.24866	0.437608	14.3575	11.4964
AGGAAGTAGTTTTTCACAG	UBTD1	141	0.722703	0.245273	8.30868	11.5005
CAGCGGTACCTGAAAAACC	UBTD1	143	0.474529	0.0106814	5.453	11.5025
CTGGGTTACATCAGCTACT	UBTD1	119	0.482928	0.020937	5.54934	11.5017
chr8:120970083-120970595	UBTD1	1094	0.756338	0.0146146	8.70515	11.5128
CCCACTTAAAAATCTCGGA	UBTD1	110	1.15964	0.751774	13.3345	11.4974
AGGATCACCCAAGTAATTG	UBTD1	129	0.997516	0.994417	11.4698	11.4984
GATCCTCAGTACCGGTGCC	UBTD1	65	0.215655	4.12852e-06	2.47244	11.5012
CCTTACGTTCCAGCCCCTG	UBTD1	243	0.638233	0.0663555	7.33807	11.5032
ACGGTATACCTATCAAAGT	UBTD1	126	0.791053	0.387455	9.09488	11.4998
CTAGAATTACATGCTGATA	UBTD1	147	0.585774	0.0506088	6.73325	11.5017
TTACTTGTGTGAACATTGA	UBTD1	170	0.809697	0.45998	9.30973	11.5001
CTCATCTACTAGATTACGA	UBTD1	117	0.718195	0.169927	8.25655	11.5002
chrX:109374464-109374985	UBTD1	1294	0.830641	0.0528456	9.5592	11.5103
TCCAACACATTCTTAGGAA	UBTD1	314	0.541287	9.91025e-05	6.22356	11.5062
TGCCACACTACCCTTCCAA	UBTD1	222	0.933601	0.75147	10.735	11.4992
AACACTTTCCTACAGAGAG	UBTD1	127	0.993594	0.983849	11.4247	11.4984
CCTGTGTTTCCCTAATCAC	UBTD1	133	0.562465	0.0386365	6.46484	11.5015
AAAGAATGTTTCTGGAAAT	UBTD1	128	1.12916	0.694878	12.9838	11.4975
TAGAACAAATCCTGGCCCC	UBTD1	122	0.725492	0.369833	8.34056	11.5002
TTGTGATGCATAAATGTTT	UBTD1	148	1.15449	0.608819	13.2749	11.4972
AAAGTCATCAGAGGCCAGT	UBTD1	111	1.03089	0.937392	11.8538	11.4982
chr10:1494085-1494585	UBTD2	1119	0.804377	0.0151174	11.7073	14.5569
TTTGCATGGTTTCTTACTC	UBTD2	162	0.863959	0.541648	12.5636	14.5435
ATTTAGCAAAATCACACAC	UBTD2	131	0.754038	0.319021	10.9644	14.5442
TAGACAATATCCATGTCTC	UBTD2	126	0.586096	0.0256837	8.52093	14.5455
TCTCCTGAGAGGCAGCTTT	UBTD2	156	0.949983	0.833659	13.8146	14.5425
GTCTGGATTTCTGTTCTTT	UBTD2	181	0.769073	0.239211	11.1837	14.5448
GTTTGATTACTAAAGCCAT	UBTD2	103	0.912914	0.735363	13.2752	14.5426
TTCTACTTTTTCAAATCTG	UBTD2	182	0.893215	0.628709	12.9892	14.5433
ACACAATAGATTAAAAGCC	UBTD2	88	0.544165	0.0202816	7.91015	14.5447
chr10:8053806-8054806	UBTD2	1261	0.766034	0.00157069	11.1528	14.5622
TCACTGTTGCCACTCAAGT	UBTD2	188	1.22138	0.36883	17.76	14.5391
CTGAAGCGTGTTCACTCTG	UBTD2	179	1.16343	0.51648	16.9178	14.54
TTATCCGATGACTCACCCT	UBTD2	205	0.556368	0.00188687	8.0897	14.5482
TCTTAGGAAGTCGGCCCGA	UBTD2	123	0.692966	0.186763	10.0758	14.5445
AATAATGATCCATGCGTGC	UBTD2	107	0.761414	0.387643	11.0714	14.5437
TCCCGTCCGCCCCCAAGCC	UBTD2	120	0.603044	0.0476095	8.76743	14.5452
AGAAGTCCTGGAGCGGGTT	UBTD2	174	0.464948	0.000160538	6.75887	14.5483
TAAGTTGCGTCGCGCCACA	UBTD2	175	0.594162	0.0142583	8.6391	14.5468
chr1:117656966-117657466	UBTD2	768	0.735891	0.00425604	10.7089	14.5558
GTGTTTGAAAAGAGCCTAA	UBTD2	86	0.581854	0.0564004	8.45855	14.5444
TTAGGCACTAGGGTCTCAA	UBTD2	44	1.33683	0.603108	19.4421	14.5409
ATTCATTCATAGACTAGTT	UBTD2	103	0.689479	0.193946	10.0248	14.5441
GGAACACCCGCCATGTGAC	UBTD2	115	0.943506	0.832172	13.7203	14.5424
CTTATAGCTCAGTTACTGC	UBTD2	66	0.594579	0.101445	8.64338	14.5438
AAGAAGGACACGACTTAGT	UBTD2	71	0.782444	0.566675	11.3769	14.543
GCTTACCCATTGCTTCTTC	UBTD2	68	0.537798	0.0370087	7.81717	14.5441
CTCACTTGGATTCCCAGTC	UBTD2	67	0.175993	2.95185e-11	2.55171	14.5457
GTACAGTGTAATCAATGCA	UBTD2	69	0.986703	0.96829	14.3485	14.542
CTGTATTGACCCTTTTGGG	UBTD2	83	0.795723	0.469746	11.5702	14.5431
chr1:50967977-50968477	UBTD2	1231	0.78913	0.00585944	11.4874	14.5597
ACTGTGCTTAGTGGCAGTC	UBTD2	105	0.551039	0.0225535	8.01047	14.5452
CCCCTGCCCACCGCGCCGT	UBTD2	78	0.858907	0.657124	12.4894	14.5427
CGTCGGGCATGGATCTGGC	UBTD2	68	1.0679	0.833724	15.5297	14.5416
TCTGGCAGGTGCGAGGCCG	UBTD2	163	0.884971	0.584381	12.8692	14.5432
GGCGTCCTTCGCTGAGCCC	UBTD2	219	0.741489	0.137926	10.783	14.5458
AACTTTGCGAGCCTGGCGG	UBTD2	154	0.804432	0.36405	11.6977	14.544
GTCGTTCCTCAGCGCTAGC	UBTD2	116	0.708055	0.265543	10.2952	14.5443
GACAGCGAGCTGGCATAAA	UBTD2	25	1.2868	0.774675	18.7149	14.5415
TTGTTATTTAAGACGGTTG	UBTD2	124	0.599994	0.0232021	8.72312	14.5454
GGGCAGGCCGGACTTCGCG	UBTD2	190	0.831143	0.430222	12.0866	14.5442
chr5:1161804-1162304	UBXN11	1114	0.620192	3.4877e-06	5.8857	9.49625
GTCTGGGATCACCCTCACC	UBXN11	57	0.209204	0.000362616	1.97522	9.47936
AGCCGTTGCCCGTCCACGG	UBXN11	38	1.10641	0.862386	10.4867	9.47717
GAACGTGACCTCCGTGGAC	UBXN11	79	0.617721	0.228357	5.85137	9.4787
GTAGCTCCTCCCTCGGCTG	UBXN11	227	0.758252	0.25201	7.18566	9.4798
TGCAGTGCCCAGCGACGGA	UBXN11	91	0.955503	0.90774	9.05537	9.47753
GTCCAGCACCCTCCGTCGC	UBXN11	96	0.513223	0.0703348	4.86019	9.47944
TGGACATGTGCCCGGCTAC	UBXN11	137	0.37221	0.000122601	3.52271	9.48119
TCCAGAAGGTGCATCCAGC	UBXN11	43	0.153573	1.77928e-06	1.44725	9.47898
ACGGTGAGGGCGCCCCAGC	UBXN11	70	0.489985	0.0516551	4.63944	9.47894
CCTCACCGTGCGGACACAG	UBXN11	283	0.668175	0.03249	6.33201	9.48154
chr7:143901770-143902270	UBXN11	1008	0.652218	0.000199028	6.18803	9.493
ATCAACGGGGTAGAGACGA	UBXN11	141	0.55404	0.0365154	5.24792	9.48016
GGAACGGCTCTATCACCTG	UBXN11	68	1.14425	0.759407	10.8454	9.47692
GGTGCGACGTTTAGCGTCT	UBXN11	77	0.747109	0.489634	7.07874	9.47822
GGGCCCCGGGTTAGTGTCC	UBXN11	99	0.781289	0.567654	7.40312	9.47832
GAGAGGCCCGCGGTGACCG	UBXN11	78	0.464287	0.024484	4.39572	9.47922
TGGGGTTCAGCGTAGACTC	UBXN11	57	0.208638	3.16032e-06	1.96984	9.47936
GCAACCTGCTAGGAGCGGG	UBXN11	71	0.71185	0.43086	6.74422	9.47826
TCTCCGCCCAGGAGGCAAA	UBXN11	169	0.693689	0.24157	6.57287	9.47966
GGCTCGAAACTACAGGACT	UBXN11	148	0.310205	3.19278e-07	2.93443	9.4819
TGATTGGTCGACGCGGACG	UBXN11	102	1.03756	0.915362	9.83354	9.47718
chr2:19538437-19538937	UBXN2B	1736	0.733467	7.96224e-05	8.44242	11.5139
TAAAGAACCGTATGATTCT	UBXN2B	218	0.70551	0.14008	8.10502	11.4923
AAGTCCCTTTTTCTCCTCT	UBXN2B	357	0.805673	0.193932	9.25735	11.4926
CCTGTGCAATATATGGGCT	UBXN2B	124	0.905997	0.732931	10.4085	11.4895
TCATTACGAGATAGGTTAA	UBXN2B	109	0.67475	0.231138	7.75016	11.4908
AGGTTAATGGTAAAGCAAG	UBXN2B	72	0.520378	0.0489118	5.97473	11.4907
ATAATTCAGGGGAAGACGT	UBXN2B	36	0.502506	0.112879	5.76874	11.4898
AAAATGTCCACGGAGGAAG	UBXN2B	152	0.692859	0.210158	7.95885	11.4914
GGTGATGTGGACTGCAGTT	UBXN2B	314	0.676611	0.0373591	7.77397	11.4944
GTCCAGCACAGAGCTCATT	UBXN2B	232	0.700421	0.0932479	8.04669	11.4926
CTTGGGATACAATGTTCCT	UBXN2B	145	0.836932	0.472211	9.61484	11.4902
chr5:10689320-10689820	UBXN6	1222	0.799133	0.000237123	21.1735	26.4982
AGCAGTAAGAATGACCCTC	UBXN6	203	0.803335	0.117164	21.2644	26.4726
GCAGCGTCTAAGAGTCCAC	UBXN6	113	1.05252	0.800837	27.8575	26.4669
AATTCACGGAGATAGCTCC	UBXN6	97	0.65899	0.0653071	17.4412	26.4717
TGAATCTGCTGAGCTTTAG	UBXN6	165	0.758636	0.106199	20.0806	26.4726
ATTCTGCTCATAAAGACAG	UBXN6	141	0.793288	0.226099	20.9972	26.4712
AGGTGAGGCCCACCGGGTG	UBXN6	120	0.424621	1.33541e-05	11.2366	26.4762
GGATGTGGTGCTGGCGACT	UBXN6	144	1.1254	0.522532	29.7854	26.4654
CAAAGGGACTCACTCAGGA	UBXN6	248	0.732098	0.0118439	19.3803	26.4759
chr6:2245158-2245981	UCK1	1114	0.814504	0.00837674	15.3713	18.8743
GGACGCCGAGAGGGCTGTT	UCK1	174	0.88456	0.508741	16.6796	18.8577
GTGATACCGGTGATGAGCG	UCK1	52	0.281216	7.01394e-05	5.29634	18.8592
ATCTCGCCGTCCCCGGAGC	UCK1	160	0.80323	0.231076	15.1459	18.8587
CGGGCGTGCGGTCGGCGGC	UCK1	122	0.903043	0.685821	17.0277	18.857
CCGGCCGCCACAGTCTGAC	UCK1	175	1.03076	0.876283	19.4357	18.8555
GGCCCGACGGGCCAAGCAG	UCK1	128	0.58494	0.0103408	11.0282	18.8606
CCACCGCCTCAGGGAAGAG	UCK1	170	0.787596	0.284244	14.8513	18.8591
AGGACCCTAATATCGCCCG	UCK1	142	0.830939	0.414769	15.6682	18.8581
chr8:129431670-129432324	UCK2	1142	0.811664	0.0756063	7.07552	8.71962
TTGGTAGGGCTTACTGCAG	UCK2	157	1.09003	0.801402	9.49526	8.71022
CAGCTGCTATAGGGAATGG	UCK2	135	0.611426	0.0892573	5.32344	8.71295
GTGAAGTTATGTTCCCACC	UCK2	175	0.535422	0.0333407	4.66109	8.71413
ACCAGGATTATGGCTGCTT	UCK2	148	0.792082	0.39196	6.89858	8.71206
CAGGCTACGAGCTTCCCAC	UCK2	173	0.745461	0.284946	6.49236	8.7126
TTGACTATGTCCAGGAAAC	UCK2	106	1.27291	0.61821	11.0893	8.70961
CGTGGTCTTTCTCCAATTT	UCK2	140	0.78534	0.424057	6.83976	8.71203
GGAGACCGAGATGCTCATA	UCK2	118	0.805632	0.54024	7.01651	8.71174
chr9:88747640-88748276	UCK2	1218	0.81228	0.0494493	7.08134	8.72017
CACACAGGGAGAGAGGGGC	UCK2	120	1.13001	0.719089	9.84388	8.71016
AAAGTTAGCGTTTGCCCAC	UCK2	166	0.470409	0.0104886	4.09403	8.7144
GGGCCTGACTACCTGCGGG	UCK2	131	1.27075	0.468644	11.0701	8.70934
GTGCATCATGAGAAGACAC	UCK2	167	0.815558	0.499246	7.10335	8.71206
GAACCGATTTGCAGCACAA	UCK2	203	0.663894	0.100395	5.78154	8.71359
GGGCCCCAGAGTACTTGGC	UCK2	116	1.01071	0.973632	8.80415	8.71074
CCTGGCTTTATTGAGATGT	UCK2	143	0.621724	0.128074	5.41331	8.71301
GCACTTCCACTGCCTCACA	UCK2	188	0.843559	0.507403	7.34753	8.712
chr12:15322350-15322850	UEVLD	1112	0.712783	3.98758e-05	11.6928	16.4085
TGCTGCCAGAGGACTACGG	UEVLD	122	0.447823	0.00208898	7.33386	16.389
CCTCCTCTGGCAGCCGCGG	UEVLD	148	0.547392	0.0111613	8.96669	16.389
GCGCCTGGCACGTTCTTGG	UEVLD	154	0.893901	0.59951	14.6456	16.3851
GGAGCAACCTCGGCGCCCA	UEVLD	171	0.628706	0.035689	10.3	16.3887
CAGTTCGCCATTGTGAGCC	UEVLD	138	0.969714	0.890197	15.8876	16.3842
CTAGCGCAGCCGTGCCCCC	UEVLD	173	1.06736	0.740072	17.4872	16.3829
GCCCACGGGGATACACGGC	UEVLD	97	0.541743	0.0148923	8.8731	16.3873
TTTTTCCCAGCGGTCCGGG	UEVLD	122	0.409092	0.00164986	6.69887	16.3894
chr2:204012106-204012822	UGDH	983	0.758667	3.80764e-07	34.9632	46.0882
AGATTCGTTGCTAAGAGAC	UGDH	89	0.63849	0.018123	29.3949	46.0438
GATTCAATTAACAACTTAC	UGDH	95	0.67961	0.0238637	31.2884	46.0434
CATGTCTAGAAAGTGACCT	UGDH	168	0.769167	0.0367025	35.4142	46.0452
TCAGTATTAGGCTACTAAA	UGDH	113	0.677146	0.010932	31.1758	46.0447
CTTAGAGTTAAATGGCCAA	UGDH	50	0.770744	0.274979	35.4822	46.0393
ACACACGTCCAGCAGGATA	UGDH	107	0.996035	0.982604	45.8544	46.0369
AATGGCAGTCTCCATTGTT	UGDH	140	0.759683	0.060558	34.9765	46.0441
TAGGTTCTACTGTTGTGAG	UGDH	231	0.752176	0.00848704	34.6346	46.0492
chr17:42154888-42155388	UGGT1	1423	0.732645	2.53866e-07	17.1484	23.4098
GCGGCGTTACTTGGGGCCG	UGGT1	122	0.623608	0.0192633	14.5718	23.373
GATCCGCTTCTCTCCCCGC	UGGT1	100	0.777763	0.337074	18.1744	23.3704
GAGCCTGGGACACCGCCGG	UGGT1	215	0.673147	0.00570883	15.732	23.3757
AGCGGCTGAAAGGCGGAAG	UGGT1	151	0.769229	0.210824	17.9759	23.3718
TGACAGTGCGGAGACCAAT	UGGT1	145	0.987569	0.940511	23.0775	23.3681
CGTTCCTACCGGCGCCGCT	UGGT1	66	0.682297	0.254313	15.9423	23.3702
GGAACGCGGGAGTGGCGGT	UGGT1	152	0.628229	0.00517582	14.6806	23.3741
GGCGGTAGGGAGCGCGCGA	UGGT1	161	0.655258	0.00886332	15.3126	23.374
TGTAGTTCGCAGCGCTGGG	UGGT1	261	0.791675	0.108142	18.5025	23.3739
GCTCCGCCTCGCAGTCAGC	UGGT1	57	0.590115	0.0912957	13.7872	23.3705
chr4:187128846-187129346	UGGT2	1338	0.772368	2.6721e-05	20.5297	26.5832
TTCTATCTCTGCATCTTAC	UGGT2	216	0.687018	0.0119298	18.2396	26.5536
GTTCCCTGCGTGCATGCTC	UGGT2	119	0.642921	0.0213849	17.0663	26.5504
GAACTTTGTAGCTTCCTTT	UGGT2	189	0.884249	0.467546	23.4738	26.5478
TGACAGCAGCACTTTCGGG	UGGT2	195	0.775394	0.123062	20.5849	26.5506
AGCATGTACCTCTGACTCA	UGGT2	186	0.918046	0.583491	24.3706	26.547
CTGTTGAAGACAGTTTGTC	UGGT2	134	0.559603	0.00096054	14.8544	26.5525
AGACCTGCACTTCTCTTCG	UGGT2	214	1.07664	0.644544	28.5781	26.5431
CCCGGAATGCAAAATGACA	UGGT2	100	0.286	5.4716e-09	7.58731	26.554
chr2:24835406-24835906	UGT2B11	1025	1.15398	0.0665223	163.127	141.359
AGAATGTCCTCATCACTAG	UGT2B11	81	1.69613	0.120114	239.886	141.427
TGTCAGCCCTCTAGTGATG	UGT2B11	122	0.989793	0.959661	140.021	141.465
GGGGCGGGTAGGTGGAGCT	UGT2B11	155	1.1601	0.469861	164.095	141.448
CTTTGGAACTGGGAATAAA	UGT2B11	58	0.985206	0.963512	139.372	141.465
GGAGTTGATGCTTTTTCTT	UGT2B11	100	1.18816	0.51819	168.07	141.452
CAGCCAGGATTCCTGTTTT	UGT2B11	102	0.877367	0.553434	124.122	141.473
TGGCTGTGTCATCACAGCC	UGT2B11	48	0.670483	0.143511	94.8532	141.475
GTCTGAATAGTCACTGAGA	UGT2B11	109	0.91533	0.60002	129.491	141.47
CGGGTTCAACAGTGCATCT	UGT2B11	151	1.49875	0.0429311	211.95	141.414
AGTCACGACTCCCTGGGGC	UGT2B11	101	1.22283	0.44582	172.97	141.449
chr7:101729337-101729837	UGT2B11	963	1.21362	0.0203691	171.521	141.328
CTGGGGCCAAGCAGAAAAA	UGT2B11	56	1.0147	0.967066	143.543	141.464
CGTTTGCCTAGCATGAGAG	UGT2B11	103	0.935646	0.808184	132.364	141.469
TCATCCCTGCCTCGATCTC	UGT2B11	107	1.13554	0.590341	160.629	141.455
CAAAACCACGGTCTGGCTT	UGT2B11	181	0.878514	0.494413	124.29	141.479
ATCTACTTATCAAGACCAA	UGT2B11	118	1.84994	0.0113696	261.586	141.398
GTGCGTGGCGCCTTCATGC	UGT2B11	90	0.798701	0.312118	112.995	141.476
TGGTGCCCAAGGATCCTGC	UGT2B11	101	1.33569	0.246767	188.926	141.442
CTGTGGGAAGGTGTGGCCC	UGT2B11	63	1.05422	0.877705	149.133	141.462
GAGTCACAGAGCTGACTGG	UGT2B11	66	1.01787	0.94825	143.992	141.463
ATCCCAAAGCCAGAGCACT	UGT2B11	84	2.10744	0.0124946	298.009	141.402
chr10:70462625-70463125	UHRF1	1088	0.624535	5.01664e-06	6.44911	10.3323
TGCCAGAACAGGGGAGCCT	UHRF1	83	1.01236	0.968991	10.44	10.3124
TGGCAGCAGGTGACTGGGC	UHRF1	133	0.435579	0.0196534	4.48782	10.3161
GCAGGCGGGGACAGTGGGT	UHRF1	180	0.73797	0.297736	7.60933	10.3147
TGGCTTGCTGCCAAGGCAC	UHRF1	98	0.515003	0.0179868	5.30727	10.3147
CACACCCAGGAGCCCCTGT	UHRF1	166	0.333756	1.63309e-06	3.43697	10.3178
TGAGCCAGCCACTCACTCT	UHRF1	138	0.669064	0.219451	6.89785	10.3146
GGGGACATGCCCCATTGTC	UHRF1	105	0.923996	0.784505	9.52824	10.3128
TGGTGAACTCCTGGAGAGT	UHRF1	198	0.558776	0.00775153	5.7603	10.3167
chr11:13183230-13183730	UHRF1	1165	0.709318	0.000629688	7.32355	10.3289
CAATCCACCATTAATTTAG	UHRF1	150	0.710998	0.318115	7.33072	10.3145
TGCAATTTGAAATGATGTC	UHRF1	131	1.00251	0.99229	10.3383	10.3124
TCTATGACAGGTATAGAGG	UHRF1	102	0.328508	0.000206862	3.3821	10.3158
CACCATTATCTGGGGGACC	UHRF1	154	0.769562	0.34692	7.93508	10.3142
ATTGCCCAATATCCTTCTC	UHRF1	194	0.744204	0.221701	7.67379	10.3148
TCTGGAATTCTTGCCTAAC	UHRF1	130	0.16172	8.26442e-11	1.6602	10.3177
GGAATTCTCACTACCCTCT	UHRF1	189	0.777136	0.29367	8.01352	10.3145
CTTGGAAGTCAAAATGAAA	UHRF1	119	1.05275	0.869496	10.8566	10.3121
chr20:20205255-20205909	UHRF1	1294	0.710269	0.000597315	7.33464	10.3306
GGAGAGCAGGTAAATAACT	UHRF1	100	0.781749	0.385504	8.06038	10.3135
GGCAGTTGGTTGCCAAAAC	UHRF1	107	0.826764	0.640375	8.52496	10.3133
GTCTTTAACTACTACAGAT	UHRF1	134	0.676212	0.145727	6.97158	10.3145
GTTGAACCTCACAAGTCCT	UHRF1	213	0.610943	0.0714668	6.29887	10.3165
GGCTGAATCATCCACTCTT	UHRF1	202	0.705579	0.205645	7.27532	10.3153
GCCTGACCCTGTCTGACCT	UHRF1	196	0.588574	0.0165256	6.06782	10.3163
AAGGAACAGACATGGGTCC	UHRF1	118	0.688873	0.330388	7.10207	10.3142
TTTGGACACCTGCTGATTC	UHRF1	232	0.835964	0.393852	8.62072	10.3143
chr20:5950295-5950795	UHRF1	1484	0.814964	0.0331694	8.41327	10.3258
TCGCGGATGCGGTGGTCTC	UHRF1	79	0.446637	0.0157553	4.60132	10.3146
GGCGACCGGCTGAGCGTCA	UHRF1	235	0.709782	0.129228	7.31903	10.3157
GCGGTGGCGACAACCGAGG	UHRF1	62	0.927902	0.882742	9.5684	10.3126
TCCCACAACCTGGCGCACT	UHRF1	89	0.787854	0.537147	8.12329	10.3133
GGAAGCGGCGTGCAACACG	UHRF1	197	0.496172	0.00141797	5.11409	10.3172
ATCAAGGAGTTTGGCCAGA	UHRF1	38	1.60792	0.552479	16.5859	10.3113
GTCTTGCCGCTTCTTTGAG	UHRF1	309	0.938699	0.769906	9.68052	10.3133
AAGACCTGATTTTCGCTTG	UHRF1	289	0.674218	0.0424512	6.95264	10.317
GTGCGCTACAGACACCTTC	UHRF1	154	1.31328	0.390655	13.5432	10.3101
CCCGAGCCGTTGAGACAGA	UHRF1	37	0.947778	0.929724	9.77346	10.3125
chr2:96815983-96816734	UHRF1	1078	0.769996	0.0180763	7.9475	10.3245
CGCATCCGGAGCCGCAGCA	UHRF1	178	0.955772	0.878334	9.85625	10.3128
GCAGCCTAGTCCGACCCTG	UHRF1	191	0.582776	0.0287326	6.00792	10.3163
GGCTGCGCGAGAGGCCGAG	UHRF1	90	0.505148	0.0347217	5.20545	10.3146
TGTTCGCCGCGCTCTGCCT	UHRF1	129	0.795207	0.373531	8.19949	10.3137
GGGCAACGCCGCGGGGGAG	UHRF1	108	0.567841	0.132014	5.85278	10.3147
CCTGCGCCTCTTCGGCCCG	UHRF1	228	0.852368	0.545943	8.7899	10.3141
CCGCGGGCGAGTGGCGCGC	UHRF1	83	0.760279	0.486552	7.83866	10.3134
GCGCTGCTGGCGGTGCGCG	UHRF1	77	1.07349	0.846976	11.0707	10.3122
chr8:21471635-21472135	UHRF1	1582	0.679227	3.38245e-06	7.01803	10.3371
AAGTTTAAGTCCTTTTAAG	UHRF1	118	1.3146	0.419217	13.5575	10.3106
TTGAGTAGTGTCAGCAAAG	UHRF1	586	0.621155	0.000408799	6.40852	10.3232
TTGCTCAAGTTCAAAGCAG	UHRF1	136	0.692012	0.17752	7.13465	10.3145
CTTCTGCACCCATCCTCCA	UHRF1	268	0.553593	0.00694837	5.70763	10.3182
CTTCCTAGAGGGAAAGGCA	UHRF1	103	0.941327	0.841844	9.70705	10.3127
AACAGTAACCCCATGACCT	UHRF1	185	0.53058	0.001626	5.46911	10.3166
TGCCCAACAGGCCAGAGAC	UHRF1	146	0.479325	0.00147179	4.93957	10.3161
AAAGTACTGGTAAGTGAGC	UHRF1	55	1.23899	0.642852	12.7786	10.3118
chr6:15026636-15027136	UHRF1BP1	1098	0.795846	0.00272414	16.2446	20.4143
AGATAAACAGGTAAATAGG	UHRF1BP1	117	0.680352	0.0985332	13.8735	20.3964
AAGTTTCAAAGAAAGGCCC	UHRF1BP1	112	0.891653	0.690577	18.1833	20.394
GCAAAAATGCAGGCACAGA	UHRF1BP1	138	0.825646	0.314064	16.8374	20.3951
AAGTGGCCCCACGGTCCTG	UHRF1BP1	192	0.828311	0.28212	16.8925	20.396
GAGTGTGGAAGCCAGGGAA	UHRF1BP1	111	1.02757	0.90854	20.9551	20.3925
AGCTGGAGGGCAAAACACT	UHRF1BP1	133	0.777397	0.22921	15.8533	20.3956
GAGCAGAACATGGCTGGCC	UHRF1BP1	111	0.72216	0.14664	14.7262	20.3958
GTCCACTGGGCAAACATAC	UHRF1BP1	188	0.681732	0.046732	13.9032	20.3985
chr7:46493111-46493640	UHRF1BP1	1118	0.82165	0.00956306	16.7697	20.4119
CTGACAAATTGCATATGTA	UHRF1BP1	169	0.876796	0.432194	17.8809	20.3948
GATCATAACATTTCTGATT	UHRF1BP1	121	0.627722	0.04516	12.8	20.3971
ATTTTGTTCATATCCCAAT	UHRF1BP1	168	0.964329	0.857803	19.6656	20.3934
CCAGACAACTAATGAGCTA	UHRF1BP1	181	0.810433	0.281218	16.5278	20.3961
GATGGGTTAGAATCTGGCT	UHRF1BP1	62	0.546315	0.0379843	11.1378	20.3955
CTAGATGGCCTTAGGCAAA	UHRF1BP1	80	0.941005	0.843224	19.1896	20.3933
GAATTTCCATTTTTGTTTG	UHRF1BP1	158	0.844508	0.391473	17.2223	20.3952
TTTATCTATTCTGATCAAA	UHRF1BP1	191	0.806569	0.258478	16.4491	20.3964
chr9:76879156-76879705	UIMC1	1352	0.731003	0.000220146	9.27772	12.6955
CGTGTATGTGGTCTGTATG	UIMC1	396	0.689036	0.0155903	8.73461	12.6811
TCTTATGTAATACATGTTG	UIMC1	107	0.822873	0.492858	10.428	12.6749
CGATTTTGTTAAGACACAA	UIMC1	155	0.409989	0.000103848	5.19243	12.6792
CAGCAGATATAAAGCAAAC	UIMC1	166	0.814805	0.356865	10.3263	12.6756
GGAGATATTAGCAAAATAG	UIMC1	142	0.422808	0.00176446	5.35486	12.6786
TATATTCTAATGAGGAACA	UIMC1	179	0.962246	0.866626	12.1953	12.6741
GTGACCAAAGAAGCCTCCT	UIMC1	118	0.941847	0.855136	11.9365	12.6742
AAGGCCCCAAAGGAAGTGC	UIMC1	103	1.00857	0.978052	12.7824	12.6737
chr5:91311650-91312150	ULK2	1233	0.573022	6.50296e-08	4.85187	8.4746
TTGCTAAAGACTCCTTGCT	ULK2	117	0.321942	1.10304e-05	2.71581	8.45677
CAATGTTCTCAAGAGTCTG	ULK2	154	0.613566	0.143166	5.18444	8.45598
GACTGGCTCTTCAGAGCCA	ULK2	52	0.501212	0.219415	4.23258	8.45465
GTGGCTGTTTGGTTTATTC	ULK2	168	0.405645	0.00023647	3.42483	8.45759
GTTTCTGTGATTCAGTAGG	ULK2	269	0.842261	0.419324	7.12	8.4553
GATTCAGTTCTGACTCAAA	ULK2	105	0.581836	0.270226	4.91546	8.45536
TAAATTTACCACTGGGAAT	ULK2	112	0.826399	0.572458	6.98496	8.45439
TAAATACGCGGAACTAAAC	ULK2	31	0.518455	0.190843	4.37831	8.45421
TACGGGGAGGCAAGAAAGG	ULK2	182	0.434762	0.000281433	3.67144	8.45771
CGTTTGGATTAATTCCAGT	ULK2	53	0.488308	0.0755432	4.12338	8.45469
chr1:155134962-155135462	ULK3	1172	0.653381	0.000536587	4.99699	7.65321
ACCCTTTTGGCCTCGTGAG	ULK3	54	0.625318	0.352212	4.77326	7.63932
AGCCCTGCGGTGACGGAGT	ULK3	134	0.894449	0.730382	6.83173	7.6391
AACAGCGTGAGTACCTGAA	ULK3	95	0.565888	0.211054	4.31909	7.64007
CGGGGCCGCATGCCTCAGC	ULK3	152	0.731019	0.29758	5.58234	7.64006
CTCTGCTAGTGTGGCTGTG	ULK3	221	0.461319	0.00708651	3.52042	7.64287
GCAGAGACGTGTGGGAGGC	ULK3	61	0.00130706	0	0	7.64078
AAAGTTCCCAGTAACAAGT	ULK3	155	0.856026	0.711986	6.53808	7.63939
AACAAGTGGGTTGGACCGG	ULK3	26	0.00130727	0	0	7.63952
TCAGTGATAGAGGCGTCAG	ULK3	231	0.737046	0.247283	5.62897	7.64077
TAAAGTTGACCCGAGAGGG	ULK3	48	0.907597	0.858433	6.93198	7.63875
chr12:18683527-18684079	ULK3	1329	0.725403	0.0150819	5.54784	7.65172
GCCACCACCCTTCTGCTTC	ULK3	166	1.10164	0.784909	8.41534	7.63798
GTTTCCTAGGCACATCTCA	ULK3	150	0.970455	0.936737	7.41276	7.63875
AGCACAGTGTAAATCACCC	ULK3	199	0.377525	1.7978e-05	2.87922	7.64304
AGGTGACTCTGCAACATAA	ULK3	206	0.971722	0.94753	7.4225	7.6388
CCTGAAAAGGGGTCAGGAA	ULK3	83	0.839274	0.750136	6.40966	7.63907
TTCTGGTTGCCACCCATCA	ULK3	230	0.47746	0.000547252	3.64396	7.64291
TCCACATGAGAACACATTT	ULK3	160	0.361193	0.00034819	2.75395	7.64226
ACTTTATGATAGAGCTATT	ULK3	147	0.847468	0.693081	6.47262	7.63939
chr14:104826300-104826800	UMAD1	1184	0.581216	4.56295e-10	7.37652	12.6987
CGGAGCAGACTGCGACAGC	UMAD1	64	0.344536	0.000348264	4.35927	12.6716
GCGACAGCTGGCGTTGGAG	UMAD1	43	0.524219	0.0884809	6.63727	12.6703
GCGGTCCCAAGTCATCCTC	UMAD1	41	0.636959	0.363617	8.06664	12.67
TCCTCGCCGCAGAGAGCTT	UMAD1	185	0.697888	0.109014	8.84093	12.6725
GCGGGACGGGTGCTCCTCC	UMAD1	353	0.548668	0.000227203	6.95184	12.6786
CTGGCGGGGAGTGCGGAGC	UMAD1	104	0.37513	8.03751e-05	4.74777	12.673
TTGCGAAGTTTGCCGCCAG	UMAD1	79	0.918085	0.805566	11.6309	12.6695
CTTTTCGGGGTTGCCGGAG	UMAD1	99	0.467346	0.00817196	5.917	12.6723
CCTTGGACACGGTGGATCC	UMAD1	112	0.813795	0.484022	10.3092	12.6704
AATCTAACCTTCCGTCCCG	UMAD1	111	0.464482	0.00645228	5.88087	12.6727
chr9:37466370-37466870	UNC119	1141	0.839425	0.0649548	11.6573	13.8891
GGGCGACGCTCGGGTTTCC	UNC119	88	1.3514	0.379344	18.7544	13.8751
CCTTTCCTAGGGTGAGGAC	UNC119	128	0.773666	0.398836	10.7355	13.879
CGTGTCTGGGAGCGCTGCG	UNC119	124	0.556066	0.0168405	7.71416	13.8807
TGCGTGGCTCTGGAGACAA	UNC119	95	0.37718	0.000271296	5.22941	13.881
GCAGGCCCGCGAACTCAGC	UNC119	176	0.964878	0.880532	13.3898	13.8775
CTTCTGGGGGTGGGGGTAA	UNC119	161	0.784822	0.315931	10.8907	13.8794
ATAATCGCAGCAATTGGGA	UNC119	124	0.644738	0.0835992	8.94542	13.88
TAATCCCAGGCAACTACTC	UNC119	254	1.03478	0.874498	14.3596	13.8766
chr13:74042397-74042897	UNC119B	1132	0.738012	0.000202799	12.3815	16.7804
GGTAGCATTTCACCCTGCC	UNC119B	178	0.747497	0.174026	12.5259	16.7606
GCCAGGTAACACTCCATGT	UNC119B	138	0.939885	0.77574	15.7497	16.7577
GAGCTGTGTTGAAAATCAC	UNC119B	159	0.828058	0.335709	13.8758	16.7592
TAAGAATCCTAGGTACAGT	UNC119B	139	0.321931	2.39027e-07	5.39021	16.7644
AATTGACTCAACGACTTAA	UNC119B	117	0.71371	0.16795	11.9587	16.7597
TCCGATAAGTATGTCCAAA	UNC119B	164	0.952147	0.823782	15.9553	16.7576
AAAGGGTAATAAAATAATT	UNC119B	128	0.452819	0.000341889	7.58493	16.7625
ACGAAAAAAGCATTAACTG	UNC119B	116	0.85947	0.620227	14.4019	16.7583
chr21:45877712-45878212	UNC119B	1258	0.80235	0.00489599	13.4588	16.7766
TTAAATGAGGCTTTGATTC	UNC119B	175	0.751096	0.16687	12.5862	16.7605
ACTGAGCACAGCTGGGACT	UNC119B	131	0.92538	0.765267	15.5066	16.7578
TTGGGACCGGGAGGCGGCA	UNC119B	162	0.712453	0.0867817	11.9383	16.7607
TGCCACATGGCCTGGACTC	UNC119B	123	0.777404	0.432701	13.0264	16.7592
GGCAGCCACATACCCAGAA	UNC119B	115	0.823974	0.441382	13.8069	16.7586
CAGAGAAGCTCCGCATTTC	UNC119B	180	0.989984	0.958946	16.5892	16.7572
CCAGGCGATCCTGTGGCAG	UNC119B	90	0.817455	0.483844	13.6973	16.7583
ACAGGCTGGCAACGCACAG	UNC119B	292	0.726363	0.0370722	12.1735	16.7633
chr13:112213394-112213894	UNC13B	1221	0.620256	0.000210468	4.15094	6.69843
ACCACACTCATGTGGATTC	UNC13B	88	1.4974	0.394448	10.0113	6.68244
TCCAATCATTAGCCCTTCC	UNC13B	169	0.334411	0.000198459	2.22967	6.68736
TCAACAGCAGTGTGCGATG	UNC13B	169	0.549702	0.0958286	3.67092	6.68621
TCAAGGTTGACATAAGGCG	UNC13B	101	0.500838	0.0284035	3.34331	6.6854
ACAATGACCTCAGTCCTGC	UNC13B	218	0.636977	0.18714	4.25539	6.68631
CTAGACGGAGCCTCCCTCA	UNC13B	135	0.617088	0.229812	4.12168	6.68544
TCATGGCACATCATCCATT	UNC13B	250	0.72166	0.231345	4.82224	6.68601
CAGAGCAGGACGAAAGACC	UNC13B	106	0.746417	0.519349	4.98701	6.68466
chr14:77457341-77457978	UNC13B	1250	0.6598	0.000956531	4.41542	6.69722
CAGCCAGATACGCGACCCA	UNC13B	228	0.925822	0.814039	6.18777	6.68435
CTTCCGCACAGAGCCCTCC	UNC13B	173	0.666955	0.20395	4.45568	6.68563
GCGGAAGGGAATAATCGTA	UNC13B	160	0.524745	0.0392358	3.5038	6.68621
ACGAACCACAAGGCTTCTT	UNC13B	120	0.685317	0.288986	4.5782	6.68501
CAAGCACCGTGCTAGGTCA	UNC13B	149	0.618421	0.161978	4.1307	6.68561
TTCCGCGAGACCTTCCGCG	UNC13B	133	0.474738	0.070691	3.16885	6.68602
ATGGGTGAGGAATGGTTGT	UNC13B	197	0.495077	0.0344814	3.3055	6.68695
AGAACCCGATGGAGTCTGA	UNC13B	101	0.89505	0.781953	5.9816	6.68415
chr9:133714764-133715264	UNC13B	1028	0.65112	0.00225802	4.35583	6.69511
TTGGGGAGGTAACCTGGGC	UNC13B	61	0.00149349	0	0	6.68573
CCCAGGGAGCACCTTGGGA	UNC13B	44	0.00149361	0	0	6.6852
TGGAACTATTTCTAGGCCC	UNC13B	130	0.560658	0.0818021	3.74395	6.68561
ACCTCACAGGGAATCTGCG	UNC13B	50	0.404255	0.0399303	2.69639	6.68475
CTATCAAGAGCTAGCGGAG	UNC13B	71	0.799186	0.664398	5.33996	6.68427
ATGCGGGTTGAGTAACCCG	UNC13B	166	0.298958	2.24369e-05	1.99226	6.68748
GAGGACACATGGGACCTCC	UNC13B	65	1.00146	0.997082	6.69358	6.68381
GACTTAGGGAGCGCCTGGG	UNC13B	80	1.53461	0.491576	10.2603	6.68247
AGGCACGGCCAATGGCCTT	UNC13B	123	0.863752	0.693146	5.77225	6.68434
CATCTTGGATCTGGTCTGT	UNC13B	246	0.718167	0.290963	4.79884	6.686
chr15:90935244-90935744	UNC45A	1217	0.754128	9.99518e-09	33.9729	45.0525
GCGGGGCGAGTCTGGGTTC	UNC45A	116	0.664273	0.00361517	29.8872	44.9974
GGTTGTCTCGTGCCCGCGC	UNC45A	101	0.989953	0.947192	44.5372	44.9894
TCTCCGCGATGACTGTGAG	UNC45A	62	0.464696	0.000178104	20.9042	44.9962
GGGGGTTGGGTACGCACCC	UNC45A	163	0.824697	0.198964	37.1056	44.9952
TCGGGGCGAGCCTCATGGA	UNC45A	168	0.912091	0.510907	41.0362	44.9923
AAACGTCGGAGGGGGTTCG	UNC45A	70	0.874133	0.443	39.3269	44.991
AAGGGGGCGGAAACGTCGG	UNC45A	55	0.997463	0.991547	44.875	44.9892
TCAAATGTGGAGACTACGG	UNC45A	137	0.582765	0.000355943	26.221	45.0012
GACGCGACGCCCCAGGACC	UNC45A	310	0.683953	8.21705e-05	30.7815	45.0099
GCCCGGTTCCGGTGCAGAA	UNC45A	43	0.616679	0.0455868	27.7422	44.9926
chr3:87227131-87227631	UNC45A	861	0.763412	2.85731e-06	34.3758	45.0322
ACTGGCAGCCGCAGACGTG	UNC45A	71	0.642178	0.0119168	28.8909	44.9945
TTCAAACTCCGTAGTGCGC	UNC45A	31	0.555918	0.0341093	25.0075	44.992
GACGCGGCTGCGGTAGCTG	UNC45A	95	0.817926	0.269305	36.799	44.9928
TGCGGATACAAGCCTTCCG	UNC45A	107	0.902056	0.55335	40.5838	44.9914
GAGGTCGGGGTCGCCAGGC	UNC45A	67	0.71202	0.0823113	32.0332	44.9932
CTTGGCGGGTTCGGGGTGG	UNC45A	87	0.755075	0.116831	33.9711	44.9936
TCCGGCCCAACGCTGGCAA	UNC45A	67	0.841055	0.317561	37.8386	44.9914
CATGGTTAAAGACTGCGCC	UNC45A	67	0.649284	0.0258044	29.2104	44.9941
ACGGTTTTCTTCTTGAAGA	UNC45A	213	0.688178	0.00318962	30.9671	45.0032
GCCGAGAAAACGCAGAGCT	UNC45A	62	1.07501	0.727305	48.3636	44.9882
chr13:48302775-48303775	UNC50	1233	0.805309	0.00197539	16.9445	21.0434
TTGGAAAGCGTTGTTTCTT	UNC50	107	0.974862	0.925703	20.4913	21.0199
GCCTGACAGACTTCTATTC	UNC50	181	0.789228	0.247657	16.5902	21.0234
CAGACGTTTCCACGGTGCT	UNC50	203	0.6421	0.00601005	13.4978	21.0268
ACGGATTGGGCGGGATGAG	UNC50	286	0.660393	0.00288507	13.8842	21.0293
CTAGCCAGATATTCCCTGC	UNC50	135	0.99167	0.965741	20.8446	21.0198
GTTCCCCACAGACGCCGGC	UNC50	80	1.22228	0.453186	25.692	21.0179
GGAGCCTCGCGGACGTGAC	UNC50	122	0.846799	0.467166	17.7995	21.0215
GTTTTCCCGCGGTTGGACG	UNC50	131	0.789807	0.238634	16.6015	21.0224
chr3:126654682-126655182	UNC93B1	1113	0.707993	0.00324561	7.20678	10.1833
GTCGCGCGCGGTGGAACCG	UNC93B1	125	0.65065	0.204187	6.6135	10.1698
GGCTGCGCTCGATGAGGCC	UNC93B1	119	0.751086	0.383212	7.63542	10.1691
CTCGCGGGCCTCGGACGAG	UNC93B1	151	0.579528	0.186164	5.89004	10.1708
CTCGGACATGGCCCGAGCG	UNC93B1	11	0.952424	0.961105	9.68354	10.1678
CGCCCGCCTTTCCCGGCCC	UNC93B1	132	0.483669	0.0430102	4.91423	10.171
GCTCACAAACCGAAACGCA	UNC93B1	128	1.15179	0.693184	11.7116	10.1668
CGCCGGGACGGGGCCTGAG	UNC93B1	165	0.617248	0.0670578	6.27405	10.1708
CCACCCGCGCGAATCCGCG	UNC93B1	294	0.704832	0.0980116	7.16651	10.1719
chr12:1575531-1576276	UNKL	953	0.759577	0.000714866	14.9917	19.7401
TGCCGCAGGAGGTTGCTGT	UNKL	97	0.886874	0.623927	17.4879	19.7198
TTGAGGAAGCGTCATGAGA	UNKL	165	0.709418	0.101843	13.9891	19.7232
CCCTCCGCAGGATCTTCAG	UNKL	141	0.756272	0.248376	14.9127	19.722
GGATGTGTGTTTTTGTCCT	UNKL	92	0.776671	0.245239	15.3143	19.7207
ACTAGCCTACGACAGCGGG	UNKL	110	0.739982	0.179764	14.5909	19.7215
CAAACGCTTTATCTAATAA	UNKL	110	0.439197	0.000334896	8.65734	19.7245
AATTACTGCAGATGAAGCA	UNKL	88	0.837034	0.510598	16.5048	19.7201
CTAAACCGACCAGAGCAGA	UNKL	160	0.940903	0.755191	18.5537	19.7197
chr1:45802667-45803167	UNKL	1545	0.808657	0.000996082	15.966	19.7462
TATTACTCAGAAAGGGGTC	UNKL	48	0.222118	5.71353e-07	4.37288	19.7223
AGCCTTCACCCATTTGTCC	UNKL	362	0.870625	0.295908	17.1702	19.7231
GGCTTTAAGCAAGGCTTCT	UNKL	146	0.852082	0.425178	16.8023	19.7208
TCATCTGCTCAGCAACATG	UNKL	263	0.980901	0.90369	19.3425	19.7193
AGCCCAGTCTGCTGTGGCC	UNKL	111	0.877579	0.562457	17.3047	19.7201
GTGGAAACGCCTATAAAAG	UNKL	202	0.813947	0.182653	16.051	19.7223
TCCACACTGTCTTACTGTC	UNKL	99	0.524553	0.0178416	10.3411	19.7232
ATCAAACTAGACGGAATTC	UNKL	146	0.910193	0.64966	17.9481	19.72
GTTTGATCACTGATTTGCT	UNKL	113	0.718338	0.136192	14.1641	19.7218
AGGCGAAGTGAAATGCACC	UNKL	72	0.402177	0.0631604	7.92608	19.7228
chr17:34721276-34721812	UNKL	1043	0.771502	0.000916909	15.2279	19.7409
ATGCTGCAACTCCCCTAGG	UNKL	128	0.521361	0.000236358	10.2788	19.7245
TTTAAGCTCCTTGGCACGC	UNKL	155	0.871264	0.503626	17.1806	19.7207
GGGATGGCAAAGTTTCTGC	UNKL	113	0.608467	0.0353915	11.9968	19.7229
TCCACCCCTAGTTCTACAG	UNKL	135	0.724565	0.111741	14.2873	19.7222
CCTCTATCCTTCTAAAGAA	UNKL	102	0.938137	0.795643	18.4989	19.7194
ATGTCACCACGGAATCTTG	UNKL	192	0.972493	0.890974	19.1766	19.7193
ATAAAGTGAGGGTTCTGAA	UNKL	138	0.703935	0.0838643	13.8805	19.7226
AGGGACGGGGATGAAACTC	UNKL	84	0.753111	0.298424	14.8494	19.7207
chr4:98430620-98431120	UNKL	1190	0.804262	0.00255729	15.8745	19.7404
GACCATGGATCCTTTCTGC	UNKL	132	0.673778	0.0582632	13.2855	19.7228
GTGGCATCTGTTATTACAC	UNKL	200	0.848449	0.339765	16.7313	19.7216
GTAGATCCTTAGCCAGCTG	UNKL	120	0.791358	0.407261	15.6044	19.7211
TTCAAAAGTTTGCACTGAC	UNKL	134	0.606405	0.0232543	11.9566	19.7237
TTCTTTGAAAGAGTGCCCT	UNKL	136	1.15288	0.45077	22.7327	19.7169
ACTAGCTGAATCTTCCAAT	UNKL	175	1.23397	0.254058	24.3301	19.715
TTATACCAGGAATATAAAA	UNKL	127	0.650363	0.0345329	12.8236	19.7229
GCACTTTTCTTTAACCTTT	UNKL	170	0.399258	2.54253e-06	7.87066	19.7283
chr7:106462272-106462841	UNKL	1188	0.756189	6.92596e-05	14.929	19.7457
TCAAGCAAGCTGCGTGTTC	UNKL	162	0.621998	0.0121156	12.2648	19.7245
CAGGAAGATCATTAGGAAG	UNKL	157	0.674233	0.020934	13.295	19.7235
TCTTAGCAAGTGTAACTTC	UNKL	128	0.770614	0.23604	15.1954	19.7215
AGAGAGGTGTACCACACAG	UNKL	166	0.836026	0.304928	16.4859	19.7213
CAATTAATCTGCCACCTCG	UNKL	155	0.972662	0.898296	19.1798	19.7192
AATGAGAAATTTCAATTTC	UNKL	100	0.788967	0.315158	15.5569	19.7208
TACTACTGACTGCCAGCAC	UNKL	169	0.637094	0.0117704	12.5627	19.7245
TTTTACCTGCTATTCAAAG	UNKL	159	0.742549	0.141292	14.6424	19.7226
chr7:27130777-27131283	UNKL	1539	0.800665	0.00068794	15.809	19.7473
CCCGCTGTCAAGTGCCCAC	UNKL	288	0.592756	0.000105235	11.6908	19.7297
CCAAAGTTCGAGCCGCTCC	UNKL	127	0.77991	0.187201	15.3787	19.7214
CCACCAATGGGCGCACCGC	UNKL	107	0.725656	0.188968	14.3083	19.7215
ATGCTGCTGTCCGGCCCCT	UNKL	265	0.862515	0.317787	17.0093	19.7222
CCCCAGCTTTGGTTCCCGC	UNKL	228	0.823386	0.356795	16.2375	19.7225
TACTGCTGGCCTAGGCCTC	UNKL	91	0.746359	0.276475	14.7164	19.7209
CCTCGGGCGCAACCCAGTC	UNKL	220	0.899421	0.538697	17.7363	19.7209
GTCAGGCTTCGTGTCCTTC	UNKL	229	0.942102	0.719065	18.5777	19.72
chr1:40691360-40691881	UPF2	988	0.768151	1.25674e-05	27.7436	36.1204
AAAATTCAAGCTCGCACCA	UPF2	96	0.894096	0.571111	32.2608	36.0832
AGGAGATCCACAAGGATAG	UPF2	133	0.795217	0.148436	28.6943	36.0861
GATCCCCCGAAAGGGGGCG	UPF2	57	0.572302	0.0575569	20.6476	36.0857
CAGATCTCGAGCTCCCGAA	UPF2	137	0.690056	0.0360632	24.9002	36.0887
CCTCCCTCTGTCGTCGCCC	UPF2	191	0.739046	0.0202039	26.6695	36.09
GGAGTCCAGGCGCCAAGGG	UPF2	168	0.88161	0.376681	31.8116	36.0849
GCTTCGCGCGCGCTCCGTT	UPF2	119	0.818547	0.237785	29.5356	36.0852
CCCGACTCCGTAGGAGCGC	UPF2	95	0.660024	0.0314697	23.8149	36.087
chr14:92511405-92511905	UPF3B	1063	0.798015	0.00102962	20.1366	25.2359
AATGGGGCCCTGGAGGCAG	UPF3B	115	1.08979	0.691591	27.4737	25.2092
ATGAGCAAGATGAGCCTTT	UPF3B	141	0.61128	0.00670471	15.4107	25.2169
ACCCACCCAGAAGCCGCTG	UPF3B	86	0.638295	0.0489163	16.0904	25.2141
AAGCCCATGTTTTCAAACA	UPF3B	144	0.728933	0.0670652	18.3774	25.215
GGGCTGTAACATGTTTCCA	UPF3B	102	1.129	0.632518	28.462	25.2089
TGACTCATTCCCATCCAGG	UPF3B	125	0.829629	0.301354	20.9157	25.2129
GTGGTTATGACCTAACGAA	UPF3B	155	0.68824	0.0442326	17.3516	25.2161
AGGGAACCTGTAGGAATCT	UPF3B	76	0.745015	0.230127	18.7813	25.2127
GGGAAAAAGTACAGCCTCC	UPF3B	49	0.828498	0.577976	20.8859	25.2114
CTTACAGCATACAATTCAA	UPF3B	75	0.755867	0.260287	19.0549	25.2126
chr10:74176387-74176984	UQCC1	1322	0.786419	0.00169919	13.1125	16.6764
GGCCACGTGACTGCTAAAC	UQCC1	180	0.79871	0.40045	13.3022	16.6571
CTCTCGCCCTGTAAACTGC	UQCC1	116	0.874253	0.604476	14.5597	16.6554
AGCCCGCGCGCCAGTGAGC	UQCC1	164	0.892872	0.55243	14.8702	16.6556
ATCTCCAGCCCTTCGCACG	UQCC1	186	0.750558	0.109497	12.5002	16.6579
CCCGCGCGCGGGGTGTGTG	UQCC1	252	0.726625	0.0413677	12.1026	16.6596
AGTCGCTGAGTGCCTGAGC	UQCC1	142	0.413682	2.48683e-05	6.88639	16.6607
CGCCGTGGCGCTGGGCAGG	UQCC1	173	0.967923	0.876769	16.1201	16.6547
AGCTGGGCGTTAGCCTCCC	UQCC1	124	0.879826	0.62999	14.6526	16.6554
chr19:19515970-19516470	UQCC1	1366	0.750575	6.799e-05	12.5178	16.6809
GACAGGGCGTGACTCGCCT	UQCC1	63	1.05297	0.860596	17.5366	16.654
CTGGCGGCGGACCCTGGGT	UQCC1	196	0.798949	0.209692	13.3063	16.6573
GTGTAACTATCCGACCGCG	UQCC1	113	0.692755	0.184175	11.5361	16.6569
AAGCACTTGAGATGGTCCG	UQCC1	48	0.458929	0.042243	7.63863	16.6563
TCCGCCACACTCATCATGG	UQCC1	116	0.978999	0.929255	16.3044	16.6544
ATCCCACACTTCCGGTCCC	UQCC1	148	0.550675	0.0029841	9.16944	16.6594
GCCTCCGCCGGGGGGCTAT	UQCC1	47	0.60236	0.313284	10.0287	16.6557
GACCCGACAGTCCTCGACG	UQCC1	188	0.576902	0.00132258	9.60722	16.6605
CTCAGAGTCTGGGCACTCG	UQCC1	250	0.698189	0.0321495	11.6289	16.6601
CACACCGCCGGGAAAACTG	UQCC1	213	1.01269	0.949609	16.8655	16.654
chr13:100673689-100674284	URB1	1013	0.598335	7.81655e-06	5.71147	9.55232
ATCTAGGTGCACTGGCCGT	URB1	116	0.683878	0.231796	6.51808	9.53569
ACTCCATCTGGGGCGCGCC	URB1	150	0.364861	0.000446515	3.47381	9.53832
AGTCAGTCCCTACTATAAC	URB1	132	0.481384	0.0666854	4.58583	9.53711
GAAGCCCCGCAGAGTTCGC	URB1	117	0.761089	0.410319	7.25482	9.5353
CCAAACTCCGAGCCCACGC	URB1	176	0.448283	0.00186338	4.27038	9.5384
CTCCGCTCCGCAGCCGAGC	URB1	60	0.799597	0.640608	7.62182	9.53458
GTAGCAGGCGCTCGCGGCG	URB1	161	0.620352	0.0756096	5.91237	9.53679
CCGCCGCGGAACCCAGGGC	URB1	108	0.867945	0.6909	8.27426	9.53468
chr8:106845837-106846337	URB1	1109	0.678716	0.000664063	6.47855	9.55005
CCACTGAGCTCAGTATGGG	URB1	161	0.632912	0.102269	6.03222	9.53669
CCAGGTGGCCATGAATAGA	URB1	116	0.65899	0.21593	6.2806	9.53582
AGTGGAGTCAGTTAAACTA	URB1	72	0.748615	0.463041	7.13542	9.53486
ATGCCTCATTTGTGCCCCG	URB1	205	0.577537	0.0403983	5.50428	9.53793
CGGGGAGAAATGGGACAAA	URB1	208	0.644749	0.10619	6.14565	9.53736
GCTGATACTAGTACCTCCC	URB1	98	1.05188	0.907853	10.0289	9.53382
CCCTGGTACTGGACTACAG	URB1	127	0.838702	0.608626	7.99538	9.53496
ACAGAGTCAATCCAGGAAC	URB1	133	0.447031	0.00441132	4.25796	9.53734
chr17:39687119-39688119	URB2	1120	0.683199	0.00112856	5.87916	8.60999
CTTTACTACATACTGGCTG	URB2	193	0.52902	0.0578402	4.54449	8.5993
CTATGGTCCAAATCGAATG	URB2	163	0.68553	0.257583	5.89083	8.59769
CCTTCAAACAAAACGTTCC	URB2	121	1.43204	0.324782	12.3106	8.59351
CCACGTCTTCAAAGCCGGA	URB2	140	0.355948	1.36601e-06	3.05445	8.59927
ATGGGCGGGACCCTGGTCT	URB2	182	0.49048	0.00370802	4.21272	8.59937
AAAGTAAGAGAGGCTGGTA	URB2	163	1.20147	0.527198	10.3278	8.59429
GCGGGGCTTACCGTGGGGG	URB2	87	0.326274	0.000605732	2.79856	8.59799
TGGGAGCCGCTCGCCAGCG	URB2	81	0.434093	0.0284495	3.72644	8.59747
chr20:60512336-60512873	URB2	1289	0.657403	3.79106e-05	5.65912	8.61351
TCTTTTAACCTGACCAATT	URB2	178	0.421523	8.00443e-05	3.61922	8.59978
TTTAAACGACGCATATTCC	URB2	151	1.21867	0.529883	10.4758	8.59429
GGAAACTTTCACAATACTG	URB2	137	0.665594	0.105292	5.71908	8.59747
TCATGGCAGTTAGCATAAT	URB2	158	0.479361	0.00336293	4.11679	8.59895
CCATATCCTCAATGCCCAG	URB2	198	0.444061	0.000910325	3.8134	8.60007
CAGTCGGCCCTGACAACCC	URB2	239	0.69487	0.158905	5.97184	8.59857
GGGGTGTTGAACAATGCCC	URB2	114	1.08706	0.811487	9.34436	8.59522
GAATCATTAAGGCCATTTC	URB2	129	0.520759	0.0721105	4.47275	8.59812
chr20:62703349-62703964	URB2	1516	0.791279	0.0231597	6.80958	8.60843
GCGGTTCACAGGAAGACTT	URB2	131	1.19379	0.627186	10.2621	8.59459
CCAGGTGCTCACAATTCGC	URB2	127	0.399369	0.00121178	3.42805	8.5987
GCGCCAGATTCCCGCAGAG	URB2	149	0.885373	0.688759	7.6098	8.59631
GTGTGAGCCCTTGAGTCAA	URB2	296	0.734582	0.240152	6.31387	8.5988
CTGCGTGAGTCAGACCATC	URB2	459	0.798465	0.199872	6.86427	8.59936
GGCCCATTACAGAGCAGCC	URB2	110	0.777552	0.395644	6.68209	8.59661
TCTTAGCCGTGGAAGGAGA	URB2	87	0.577065	0.0753302	4.95686	8.59711
CTGGGAGGGTCAACGGAGC	URB2	176	0.8091	0.563878	6.95391	8.59698
chr22:41092205-41092705	UROD	871	0.655164	4.09766e-07	12.898	19.6919
GACGCGGAGCCCACCGAGG	UROD	92	0.598014	0.045447	11.7574	19.6675
GGCCGGACCAGAGGGCCGA	UROD	48	0.62476	0.152988	12.2826	19.6657
GTCCTTGCCGCGCCTCCGC	UROD	131	0.545483	0.00256434	10.7249	19.6696
CGAGTTCTCTGCGGCCATT	UROD	284	0.62183	0.00353993	12.2301	19.674
CGGCCATTAGGGGCCGGTG	UROD	34	0.202506	3.28504e-06	3.97462	19.6666
AGGAGGCGGGGGCGAAAAG	UROD	67	0.646824	0.131867	12.7171	19.6663
CATCGCCACAAGGAGGCGG	UROD	75	0.908265	0.702902	17.8598	19.6647
AGAGACCTCGGCTGGGCAG	UROD	85	0.951322	0.856146	18.7067	19.6645
GGCCGGCCGTGGCGGGCCG	UROD	41	0.600733	0.0976236	11.8098	19.6656
GCTCTAGAGGCGCAGTCCC	UROD	19	0.759245	0.588185	14.9278	19.6645
chr12:2812555-2813310	USB1	1515	0.772797	0.000465694	13.5326	17.5141
TCCTCTGTAAGGTTAAAGG	USB1	153	0.730885	0.115491	12.7799	17.4891
TGACGTAACTTGCTGCCTT	USB1	187	0.454198	1.48472e-06	7.94034	17.4941
TCCGCTCTGGCGGCTGTCG	USB1	123	0.785773	0.372204	13.7394	17.4879
CACGCAATCTGCCTCGGAG	USB1	311	0.586863	0.000133882	10.2638	17.4963
GGAGACGTTGATAACGATA	USB1	136	1.12011	0.636105	19.5857	17.4844
CCCGAGCGTGCCACGTGAG	USB1	327	0.970924	0.866766	16.9778	17.4865
AGCGTGAGCATGCGCGCTG	USB1	134	0.968065	0.897299	16.9274	17.4861
TAGCTTCAGTGTTCGTGGT	USB1	161	0.729111	0.199565	12.749	17.4893
chr1:226821210-226821774	USP12	995	0.790966	0.00292474	17.8606	22.5834
AAAATAACATTCAATGTTC	USP12	108	0.743207	0.125924	16.7673	22.5643
GATAGAGTCCAGAGGGAAA	USP12	128	1.03838	0.863146	23.4271	22.5608
GAAGCTGACCCAAGGAGGA	USP12	162	1.06698	0.774639	24.072	22.5602
ATCTCCTTGACAGTGTTCC	USP12	141	0.807987	0.321058	18.2297	22.5642
GAGCACGAGCTCCTGGAAG	USP12	84	0.435068	0.000907491	9.81226	22.5664
TCAAGGCTCTGCTCACATC	USP12	173	0.567228	0.00112264	12.7976	22.5693
CCTTCTTGGCCCAGACTCA	USP12	106	0.902236	0.644167	20.3557	22.5624
AACTGAAATAGCAACTGGC	USP12	98	0.624352	0.0482724	14.0849	22.5652
chr12:55927147-55927672	USP12	1417	0.789646	0.000197385	17.8384	22.593
ACCGGAAGTGGAGTCCCGA	USP12	167	0.662585	0.0407765	14.9494	22.5673
GGAGAGTGCACCATTTCAT	USP12	208	0.946197	0.70938	21.348	22.5625
CCGATACCATTACTGAGCG	USP12	102	0.696828	0.125495	15.7206	22.5646
GGAACTCCTCGTACGTCCA	USP12	487	0.805025	0.0558706	18.1686	22.5714
TGCGAGGGAAAAGGGCGCA	USP12	86	0.71762	0.156038	16.1895	22.5639
TCAGAGCGGCTTGGTGACG	USP12	104	0.795565	0.311548	17.9488	22.5636
AAACTCCAGGAACGCACTG	USP12	178	0.708477	0.0463433	15.9852	22.5668
GCACAAGTGTTTCTAGGGA	USP12	101	0.845308	0.488598	19.0711	22.563
chr17:31094208-31095208	USP13	1005	0.807509	0.00711992	17.683	21.9005
TGATTGCCACCGGGTCTAG	USP13	129	0.831152	0.400714	18.1863	21.8829
CGAAGAACCTGAAAATCGG	USP13	127	0.746986	0.146985	16.3445	21.8839
GATCCGCGCGCTGGGAGAA	USP13	133	0.992775	0.971269	21.7226	21.8807
TCCGGGAGCAATCCAAACC	USP13	118	0.646726	0.091693	14.15	21.8849
AGCGCCAGTCTAGGTGAGC	USP13	85	0.786097	0.454163	17.1996	21.8825
GCCGGCGCGGGCGCATGCG	USP13	158	0.824649	0.295445	18.0444	21.8835
CACTTCCGGTGGGGTGTCA	USP13	142	0.833607	0.461851	18.2402	21.8831
GCCTCCTTGCCAACGCCCC	USP13	124	0.78775	0.243547	17.2365	21.8833
chr5:32223903-32224403	USP18	1537	0.757976	6.65309e-06	17.5301	23.1307
GTTCTGGAGTGATGGTAGA	USP18	277	0.880699	0.404693	20.3376	23.0939
AAGCAGTAGAGATTGGTGG	USP18	141	0.754276	0.168476	17.4168	23.0941
CTGCAGTAGCCTCCAGGAG	USP18	190	0.742858	0.0865147	17.1542	23.0956
TGACCCTGAGGACTCTGCT	USP18	72	0.708506	0.223499	16.3583	23.0926
GGAAAAGAATGCAGATGGA	USP18	138	0.827345	0.338039	19.104	23.0929
ACAAGTGCATGCCATTCCT	USP18	190	0.915711	0.614674	21.1448	23.092
ACTTGTGCCCTTTCAGTGC	USP18	154	0.479428	0.00102659	11.0691	23.099
AATTGTCTTCGCAGAAGTC	USP18	180	0.679776	0.0190808	15.6973	23.0965
TTTGAAAAGTCCTCCATTC	USP18	60	0.63735	0.0789595	14.7145	23.0927
TTGCTAGCCAGTTTCATAA	USP18	148	0.852216	0.441524	19.6785	23.0927
chr6:27177680-27178180	USP18	1396	0.72176	1.89269e-07	16.6933	23.1325
GAACCACCGCGAGGCCAGG	USP18	44	0.952371	0.894968	21.9903	23.0905
CGGTGGTTCCGCAGTCACC	USP18	255	0.710697	0.0191589	16.413	23.0983
CAAACGATAAAATCAGACT	USP18	44	0.455654	0.019023	10.5169	23.0929
TCGAGTGCCGGGCTGGCAT	USP18	60	0.994512	0.984865	22.9636	23.0903
ATTTACGCCGATGCCAGCC	USP18	182	0.843586	0.283719	19.4797	23.0934
GGAGTCAGAGACTCTTGAA	USP18	19	0.439866	0.0352637	10.1515	23.0914
TTGGTCTTCCCGGGACGGA	USP18	190	0.725976	0.0625969	16.7644	23.0959
GTCTTAGATGTGGGTGTCT	USP18	314	0.544968	2.08937e-06	12.5874	23.1058
ATAAACGCCGGTATCTGGG	USP18	175	0.81069	0.212927	18.7201	23.0939
TCAGGCAACTCAGAGTGTT	USP18	122	0.76627	0.311676	17.6934	23.0934
chr8:144798630-144799279	USP19	990	0.652633	0.00148941	5.52453	8.4703
CTGGGACTGATACCCGGTC	USP19	124	0.608444	0.35767	5.14263	8.45853
CGAGCGCCATCGAGGCGCG	USP19	108	1.44669	0.387358	12.2358	8.45468
CCCAGAGCGGCGCAGCGGC	USP19	99	0.119127	3.58975e-11	0.999012	8.46007
GTGAGTCGGCCGCGGCCGC	USP19	115	0.475929	0.0305459	4.02064	8.45899
AGGCTGTAGCCCCCGCAGT	USP19	184	0.398522	0.00112117	3.36588	8.461
TGGGTTCCGAACCCTTATC	USP19	120	0.64999	0.180647	5.49429	8.45827
TATCGGGGCGAAGGGCCCT	USP19	106	0.774821	0.507552	6.55083	8.45755
GACGGTTGCGCAGAGATGA	USP19	143	0.970966	0.919754	8.21094	8.45676
chr11:36817458-36818104	USP24	1883	0.749298	4.6463e-05	9.91459	13.2352
ATTGTCTGCCACTTGTGTA	USP24	480	0.807898	0.125829	10.6717	13.2115
CAGTCTCGGATTGATTAGG	USP24	173	0.23822	2.74683e-15	3.14022	13.214
GGCAAGAGTAGAGTCTGTG	USP24	171	0.741558	0.202418	9.79232	13.2086
GAAGCTTTTGTGGGTGAGT	USP24	119	0.391631	3.22949e-05	5.16748	13.2103
GCCATCCAGCCTTTAGTTT	USP24	254	0.945962	0.788276	12.4925	13.2067
CCTGCTTGGATGTTATGAC	USP24	149	0.842575	0.52961	11.1265	13.2073
TTCGTCTGAATTCTAGGGG	USP24	425	0.777665	0.0894295	10.272	13.2117
TTTTCTTATCCGCAGTAAC	USP24	131	0.932251	0.765781	12.311	13.2064
chr17:29389963-29390833	USP24	1135	0.636823	1.83366e-07	8.42245	13.2314
TTATTCGCAGGATCAGTGG	USP24	167	0.539272	0.00364385	7.11949	13.2106
TCTTCTTCTTCAGATCTCC	USP24	111	0.794386	0.453772	10.4896	13.2072
AGCCTTGCGCGCTCCTGTG	USP24	281	0.683198	0.0239991	9.02279	13.2113
GTGGTGTCGGGTAAAGGGG	USP24	156	0.462395	0.00174693	6.10333	13.211
TTCGCGGGCCGAAAGCACT	USP24	100	0.742172	0.324846	9.79958	13.2074
AGCGCCTCCTTACCAGGGG	USP24	121	0.594895	0.0213777	7.85382	13.2088
GGCCGGTTCCCCCGAGGCG	USP24	108	0.697626	0.214926	9.2111	13.2078
CGGCGACGGAGACGGCTCC	USP24	106	0.598202	0.0669844	7.8973	13.2085
chr17:76736286-76736845	USP24	1330	0.72555	0.000100781	9.5952	13.2285
CGTGCGGATCTGGACTTGG	USP24	167	0.776159	0.23421	10.2494	13.2081
GCGGGACCGAGACTTCGAG	USP24	79	0.730483	0.334158	9.64489	13.2071
GGCTGCGGCGACGCCGCCT	USP24	67	1.22291	0.671584	16.1506	13.2049
AGGCCGCCATTATCTCGCC	USP24	427	0.607335	0.000136908	8.02275	13.2162
TTTCCCCAGTCGCGAGGCG	USP24	129	0.445254	0.00333006	5.87637	13.2103
GGTCGCAGACGGCGGAAGC	USP24	160	0.766302	0.273238	10.1191	13.2081
GGCCCGCACCACGTGCTTC	USP24	140	0.87064	0.596681	11.4972	13.2069
CCTCCCGCGGTCCCCTCAG	USP24	171	0.823068	0.395033	10.869	13.2077
chr17:7687427-7688427	USP24	1124	0.691818	0.000131216	9.14783	13.2273
TCAACCCCTGCGAGGCTCC	USP24	133	0.415405	0.000845721	5.48192	13.2106
CAGTCGCCATGACAAGTAA	USP24	151	0.686856	0.191747	9.06937	13.2087
TTTTGCGTTTGCTCTCAGC	USP24	115	0.701971	0.127395	9.2686	13.2079
TGGAAACGTAAGCCTTATG	USP24	139	0.508687	0.0185637	6.71486	13.21
TTACCGCGGGACTCGGTAG	USP24	123	0.63229	0.068429	8.34799	13.2086
TTCACGTCCCGGCTCCGCG	USP24	203	0.779643	0.285365	10.2958	13.2086
TCGCCCGCGAAATCTGATC	USP24	154	0.885337	0.65111	11.6914	13.2069
GGATGCGGCGGCCCAATCG	USP24	120	0.979293	0.943632	12.9323	13.206
chr3:51499067-51499763	USP24	1205	0.735973	0.000495703	9.73103	13.2256
TGAAAACTACTATAACCCC	USP24	69	1.18301	0.622275	15.6235	13.205
GAGGTTTGACTCCAGGCTG	USP24	179	0.482679	0.000720812	6.37177	13.2116
CCGTCGCACGGTCCAAGAG	USP24	144	0.855863	0.47207	11.302	13.2071
CGGAGACACAGTCCGGGAA	USP24	111	0.766867	0.421612	10.126	13.2074
TGAAATGCGCCCCTCCTCC	USP24	179	1.00022	0.999281	13.2087	13.2058
CTCCGGGCGGAAGAGTTAC	USP24	111	0.897109	0.696104	11.8467	13.2065
GGAAGCTTCTCGTGGGGAG	USP24	312	0.593596	0.00232362	7.83952	13.2137
AGCCTCCCGGCAGACCGGC	USP24	114	0.493569	0.0253883	6.51469	13.2094
chr5:8981396-8981896	USP24	1082	0.742612	0.00152532	9.81707	13.2231
TGGAGCATACATGTCCTGA	USP24	165	0.696625	0.136234	9.19862	13.2089
CTTCCCCCTGGCCTTGTGA	USP24	154	0.684489	0.11955	9.03814	13.2088
AAACACCTGATGCTAACCT	USP24	202	0.623491	0.0153979	8.23289	13.2105
CCTAAACAGTGGCTATCTT	USP24	102	0.830227	0.546681	10.963	13.2069
CAAGTGAGAAACAACCACC	USP24	136	1.01822	0.949872	13.4464	13.2057
GGGTGTCTGCCAATATAAA	USP24	119	0.653314	0.0966977	8.62574	13.2084
AAACAGAGACTCACCAAGT	USP24	134	0.560174	0.0161362	7.3952	13.2095
AAGGCACTACTCTACGATA	USP24	79	1.17315	0.680654	15.4932	13.205
chrX:18674756-18675385	USP24	1371	0.742751	0.000263053	9.82234	13.2277
ACACTTCGTTGTCGCTTTT	USP24	127	0.922126	0.767337	12.1772	13.2064
CTTACGGCTATGGTTCCAC	USP24	144	0.582687	0.0298437	7.69285	13.2095
CTACGAGGAAGAATATTGT	USP24	216	0.725548	0.140428	9.58137	13.2095
CGCCTCTCCACCGTGACCC	USP24	139	0.643759	0.0903152	8.49977	13.2089
GGCTTCGAGTCTCGGGCTC	USP24	131	0.838206	0.554073	11.0687	13.2071
TGGGACCAGGGCGAGGCCG	USP24	310	0.642177	0.00512753	8.48131	13.2127
CTCAATCGAGGCGCCGGCG	USP24	106	1.05793	0.830185	13.971	13.2054
CGAGGGCCCCGCGCCTTCC	USP24	218	0.708794	0.0817616	9.36008	13.2097
chr10:62980593-62981093	USP27X	1076	0.556014	1.03359e-05	3.49793	6.29906
ACAATTAGGTTTATTTCCC	USP27X	64	0.00158811	0	0	6.28679
TGTCATAAGGAAAGGAAGA	USP27X	65	0.518046	0.198054	3.25153	6.28582
ATCACTTTTGACTAATCAG	USP27X	257	0.704077	0.227916	4.42367	6.28715
ATCATTTGGAAGCTTCTGC	USP27X	113	0.558974	0.233864	3.50951	6.28637
TGATTAATCACTGAGTAAA	USP27X	44	0.889703	0.875853	5.59072	6.28504
GAGAAGGGGCCTGAACCGT	USP27X	58	0.25351	0.00446335	1.58614	6.28618
TTTGGCCCTTCCACCCACT	USP27X	70	0.773036	0.584491	4.85655	6.28537
TCAAGTGTCCGGCGCTTAC	USP27X	135	0.476994	0.0145835	2.99362	6.28699
TGTCTTTCATAAGGGGGGG	USP27X	66	0.501738	0.161084	3.14888	6.28587
GTGCCTTATTTGTTGAATT	USP27X	210	0.552848	0.0361307	3.47166	6.28768
chr11:69675095-69675595	USP28	776	0.707484	0.00413817	7.83425	11.0775
GGAGACGACCAGACAGGGC	USP28	54	1.56849	0.437159	17.3597	11.0641
TTCGATGCCATCGTGATGG	USP28	38	0.710137	0.479506	7.85567	11.0663
GCAGAAACCCGGGGGCCAA	USP28	52	0.406658	0.0432839	4.49468	11.0673
GGTCTCGTCTCCTCCCAAG	USP28	110	0.823681	0.558463	9.11368	11.0667
GTAAGAACGGCACGCGGGA	USP28	53	0.499722	0.108083	5.52547	11.0671
GGCGCATGCGCGGCTGCAG	USP28	43	0.0737275	4.44345e-16	0.806737	11.0678
TCGACTGAAGCCCCGCCCT	USP28	208	0.747868	0.149388	8.27521	11.0684
GCAGGGCGAAAGGACCCCA	USP28	74	0.821319	0.644409	9.08725	11.0664
CGTCCATTGGCCGCGCGCG	USP28	89	0.522095	0.0440541	5.77373	11.0679
AATTCGGTTCTATCTGCAG	USP28	61	0.551601	0.114841	6.10016	11.0671
chr8:100309807-100310307	USP28	1048	0.748315	0.0062215	8.2884	11.0795
CCGGGGCGCAAGCTCCTCC	USP28	89	1.21715	0.53833	13.4696	11.0647
GCCCGTACCTTTAACTCCT	USP28	164	0.469893	0.0038628	5.19653	11.0702
CAGCGGCGACAGCAGCCTG	USP28	119	0.811972	0.501726	8.98411	11.0669
GCCGAGGCGCCTCTCAACC	USP28	186	0.898268	0.655351	9.93984	11.0667
CGGGGCGGAGACGACGGAG	USP28	113	0.907544	0.759015	10.0422	11.0663
GTGGCTCGACGGCTGCTCC	USP28	139	0.257731	8.85828e-06	2.84594	11.0711
GGAACCAGCGCCGCAACTA	USP28	124	0.617528	0.187736	6.83109	11.0682
CGTGCTGTGCGTCATGGCG	USP28	128	0.946	0.859628	10.468	11.0661
chr14:50230535-50231035	USP31	1167	0.762481	0.00524662	8.78061	11.519
AAATCGCAATTTGGTCGTG	USP31	119	0.651556	0.114061	7.49344	11.5062
ACACTGACCAAATTTTCTA	USP31	147	1.2229	0.449586	14.0682	11.5022
AGGGTAATCTCTTGTAAAC	USP31	163	0.742168	0.284812	8.53697	11.5062
GACACCGTTTGCAGGAAGT	USP31	125	0.5811	0.0735966	6.6824	11.5068
TTGCCTCATAAGTGGATAC	USP31	91	0.411766	0.00116241	4.73225	11.5068
TGACAAGCAAACCGCCTAG	USP31	143	0.860781	0.592431	9.90191	11.505
CTTGCCCGATTCCAGCCTG	USP31	181	0.386465	5.90007e-05	4.44206	11.51
ACAACAAATTGGTCAACGG	USP31	208	1.00708	0.976355	11.5854	11.5039
chr16:30060787-30061417	USP31	1296	0.775016	0.00356569	8.92573	11.5197
CACTGCAGCCCCTAGTGAT	USP31	187	0.986301	0.955933	11.3463	11.5041
GAAACCTCAGCTGTTGGAA	USP31	117	1.21806	0.489735	14.013	11.5026
AAGGTCATTCCCCTATTCC	USP31	178	0.709445	0.163706	8.1605	11.5067
TTCTGTCACACAGCCATCC	USP31	200	0.890545	0.591363	10.2447	11.5051
GACTCCAGCCCATGCCTAA	USP31	126	0.94473	0.843674	10.8679	11.5043
AAAGAGACAGACATTGTTT	USP31	120	0.397121	0.000165429	4.56398	11.5079
GGAGCTGAGAAGCCCTCTT	USP31	147	0.319746	2.82354e-07	3.67327	11.5094
GTGCTAGCTCAGTGGAGAA	USP31	232	0.762093	0.160291	8.76698	11.5069
chr18:27480738-27481286	USP31	1376	0.821399	0.032297	9.45848	11.5173
GGCTGCTGGGCTCGCTGCA	USP31	202	0.811812	0.430909	9.33883	11.506
CTGACTGCCAAGAGGGGAA	USP31	362	0.795096	0.199152	9.14788	11.508
GTTTCCTATACCCAATAGC	USP31	119	0.966842	0.899782	11.1224	11.5042
GCTTATTGGTGAACTGATC	USP31	126	0.732263	0.279886	8.42257	11.5058
ATAGTCAGACTGTTTGCAT	USP31	144	0.717892	0.269842	8.25735	11.5061
AAATCCAAGCAAAATCCCA	USP31	134	1.03828	0.892188	11.9444	11.5037
TGGAACTCTCACGGCAAAG	USP31	125	0.585201	0.104044	6.72961	11.5067
CTGTGAGAGATCTTCATTC	USP31	175	0.941911	0.812149	10.8356	11.5045
chr20:50438926-50439426	USP31	1049	0.72583	0.00181519	8.35847	11.5195
ACACACGCTTTATCTATGG	USP31	74	0.486705	0.0190658	5.5949	11.506
CTCAGGGGACCGACAGGCT	USP31	164	0.574647	0.0116866	6.60862	11.5077
TGGCTGATGCTACAGAGGG	USP31	137	0.743968	0.346117	8.55742	11.5058
CATTGCTCAGGTGCCTGCG	USP31	44	0.983114	0.974627	11.3096	11.504
CAATGACTCAGGCATGAAG	USP31	28	0.10533	3.4081e-09	1.20291	11.5053
AGAGAACCGGGTGAAAGTG	USP31	181	0.338164	8.60927e-08	3.88579	11.5104
CTGCTCATCATCTCCCCAG	USP31	200	1.1869	0.448634	13.6535	11.5019
AGTGGCTCACTCGGTCCTG	USP31	45	0.788637	0.728863	9.07073	11.5045
GTGGGCACCCGCCCACTGC	USP31	119	0.759	0.402384	8.73026	11.5055
CATGGGCTGTGTACCACGG	USP31	59	1.00984	0.982416	11.6172	11.5039
chr21:31316520-31317020	USP31	1276	0.702791	0.000103616	8.09634	11.5245
CTGTCGCTAAGAAGTAATC	USP31	137	1.1253	0.677404	12.9456	11.503
CAAGATAGGATTGTGTGAT	USP31	138	0.545416	0.0134107	6.27174	11.5073
CATCAAGGATTCGCAACTA	USP31	179	0.804521	0.354078	9.25473	11.5058
CACATGCCTAGATAAAACC	USP31	217	0.937589	0.790662	10.786	11.5047
CCTTCTATTTCACTTGCTT	USP31	174	0.372417	5.28101e-06	4.28018	11.5099
CCGTGGATCGTGAGGTAAC	USP31	122	0.808006	0.496627	9.29436	11.5052
GGAAAGATCCTGCCCCCCA	USP31	208	0.348264	3.45952e-09	4.00245	11.5113
CTACCTAACTCAAATGGCC	USP31	119	0.814672	0.46676	9.37106	11.5051
chr2:158202333-158202853	USP31	1083	0.694173	0.000489611	7.99512	11.5219
CAGATGAGAATGGTGTCTT	USP31	221	0.837756	0.371561	9.6375	11.5059
AAGTATGTAAGAATATTTT	USP31	147	1.05708	0.871608	12.1606	11.5035
GCTTCTTCCACCATCCTGC	USP31	148	0.7609	0.275415	8.75241	11.5059
GGGGTCAGTACACATTTTG	USP31	155	0.49716	0.00740328	5.71637	11.5082
ATAAATATTTCAGGCCTGC	USP31	70	0.711056	0.36491	8.17784	11.505
GCAGGCCATACAGTCTCTG	USP31	117	0.611467	0.134419	7.0319	11.5064
AGAGACAAACAAAGAAGCT	USP31	125	0.410507	0.0212738	4.71819	11.5079
CAATACAAAAAACAGGCAG	USP31	105	0.535048	0.0192427	6.15193	11.5066
chr6:19892170-19892735	USP31	1093	0.733521	0.00144514	8.44729	11.5197
AGCTCACATCAGTGAACAT	USP31	176	0.429078	2.0874e-05	4.93271	11.5094
GCAGATGTCCAGGGACATG	USP31	178	0.83233	0.405823	9.57475	11.5056
GATGGATGTAGCCCGCAGG	USP31	103	0.774444	0.403712	8.90788	11.5052
CAGGTATGAATTGTGAAGT	USP31	96	0.297552	5.35481e-07	3.41708	11.5076
AAGAGAGCAGATCAGCTGC	USP31	105	1.30981	0.450774	15.0688	11.5022
GATAAATTTGCAAGTACAC	USP31	139	0.644909	0.0705492	7.41717	11.5066
AAAGGTTCTCACTCACAGC	USP31	148	1.10664	0.704452	12.7308	11.5031
TGTGATTTTCATCTCCTGA	USP31	157	0.624312	0.102203	7.18028	11.5071
chr1:145927202-145927702	USP36	896	0.797215	0.0022354	19.6945	24.7066
GCTTGCGATCTGTTCAAGA	USP36	73	0.666351	0.0568045	16.4478	24.6884
GATACCGGAAGTGTTTCTG	USP36	51	1.13462	0.670331	28.0091	24.6847
AAAACACGCAAATTGGGGC	USP36	146	0.785403	0.206169	19.3888	24.6892
GCGTGTTTTTACCGTGCAG	USP36	134	0.759558	0.133813	18.7505	24.6893
TTTGATTGGTCAGCTTGAC	USP36	42	0.56461	0.112321	13.9346	24.6877
CTCGGGAAACTGTCGCAGA	USP36	38	0.600672	0.269819	14.825	24.6873
CTCAGACACTAGGTACCTC	USP36	30	1.84059	0.117618	45.4391	24.6826
GGACAGTGGAGACGGCTGG	USP36	109	0.628616	0.0435457	15.517	24.6902
ATTCCCATCCTTACGACCG	USP36	63	0.788844	0.366556	19.4721	24.6871
CTCTAATCCACCCAAGACC	USP36	214	0.808534	0.160866	19.961	24.6903
chr14:64387743-64388606	USP36	1111	0.858738	0.0257201	21.2126	24.7038
CAGTCTGGTGGCGTAGGTG	USP36	116	0.68799	0.0350103	16.9832	24.6897
GGACCCGCCCAAAACTCCC	USP36	106	0.881458	0.58243	21.7594	24.687
CGCCCCGCAACTCTACTCC	USP36	159	0.618996	0.00428842	15.2808	24.6926
GCCGAATACAAAGGCGCAC	USP36	149	0.892629	0.531545	22.0356	24.6874
GCAGTCCCCGACCTGTTAG	USP36	155	0.896014	0.574729	22.1192	24.6874
GCGCCACCGCGTCTGCAGG	USP36	164	0.950144	0.782752	23.4552	24.6865
GCTTGGCTGCGGAGGGAGT	USP36	159	1.07827	0.683922	26.6169	24.6841
TGACATTGTTGTTGAGTGT	USP36	115	0.802903	0.275126	19.8202	24.6882
chr16:80614843-80615343	USP36	977	0.831842	0.0103628	20.5486	24.7046
AACTTTTGATAAGACTTGG	USP36	125	0.911955	0.643341	22.5124	24.6868
AGTCTACTTAATGTTCTGC	USP36	107	0.635357	0.0280829	15.6833	24.6901
TGCCTCAAGCATGAGTCAG	USP36	118	0.846202	0.542452	20.8892	24.6876
GTTAGCTCTCAGTCCCTGC	USP36	255	0.8232	0.14354	20.3237	24.6908
GTACCTTTTGGGGGCCAGC	USP36	26	0.637662	0.248155	15.7381	24.6866
TACTTCAGAGAGGGAGTTC	USP36	57	1.5272	0.197868	37.6998	24.682
GTGAGTGATGTCAGGAGAT	USP36	73	0.620825	0.0282271	15.3236	24.6887
AAAGCAATTTGGGGTCTGC	USP36	53	0.893501	0.673048	22.0561	24.6862
CTTTTTTGGAGAATCCTTA	USP36	96	0.581555	0.00458312	14.3545	24.6902
AAAATCATCCAAACCCCTA	USP36	73	1.06816	0.768626	26.3682	24.685
chr17:31052073-31052573	USP36	1044	0.855331	0.027747	21.1279	24.7031
CTAACCACTTTCTTCCGCA	USP36	88	0.639608	0.0593986	15.7878	24.6892
GACTCAAAAGTTGGACAAG	USP36	57	0.652421	0.115418	16.1034	24.6878
TCACATGATGGCATCTAGA	USP36	54	1.11269	0.76679	27.4677	24.6848
TGGTCCGGCCAGTGTGGAG	USP36	170	0.911536	0.587909	22.5025	24.6873
AGAGCTTCCAGAAAAAGAA	USP36	135	0.78507	0.225395	19.3804	24.6889
AAAAAACCTCAGACAAGTC	USP36	59	1.15835	0.665897	28.5948	24.6845
TGACTCATGCTGGGCCTGC	USP36	93	1.22327	0.42828	30.1965	24.6831
ATTTTTCACACGTGCTCCT	USP36	81	0.814928	0.373313	20.1165	24.6873
TACAAAGTACGAAGAGATG	USP36	106	0.849406	0.468626	20.9681	24.6874
GCTCATCTCAGCTCCTGGT	USP36	208	0.732557	0.0303642	18.0856	24.692
chr7:100118868-100119500	USP36	1395	0.854572	0.0134575	21.1142	24.7091
GGCGCCGGGTTTACAAGAG	USP36	135	0.919013	0.760731	22.6867	24.6868
ACGAATCCTTCAATACCCG	USP36	241	0.860198	0.306814	21.2364	24.6894
GCGGCAGGAAGGCGTCCCA	USP36	157	0.693648	0.0341745	17.1239	24.6911
GGCAGCGCGAAAGGAGGTT	USP36	148	1.01495	0.941733	25.0545	24.6853
GCAACATCTCTCCAATGCA	USP36	155	0.979958	0.909137	24.1909	24.6859
CCCCACAAGGGACCTTCAA	USP36	292	0.948511	0.69254	23.4156	24.6873
AGCCGAGACGCTGCTCACC	USP36	140	0.586225	0.0016089	14.4711	24.6923
GTACCAGAATAAGTCCTCT	USP36	139	0.782527	0.161348	19.3177	24.689
chr3:178435514-178436014	USP40	1723	0.797569	6.03426e-05	21.7728	27.3014
TGCATCCAAAAAGTACATG	USP40	444	0.803735	0.0484504	21.9141	27.2678
TGTAATGATGGATAGTTGT	USP40	179	1.05822	0.744363	28.8426	27.2553
TTCTCACTGGTCCCTAGAA	USP40	135	0.826805	0.293471	22.5367	27.2597
GTCAGCACTATGGCTCAGA	USP40	326	0.839688	0.200616	22.8911	27.2634
ACAGTCTCCAACACCACTG	USP40	238	0.505136	3.86425e-07	13.771	27.2718
CTGAGGCATCGCCGCTGCA	USP40	159	0.856692	0.423777	23.3516	27.2596
TCAGAGCAACTCTAGACAG	USP40	104	0.490673	0.000265731	13.3724	27.2635
AGAGAGATTGATTATTATA	USP40	162	0.888713	0.539877	24.2243	27.259
chr8:127668496-127668996	USP42	966	0.692665	7.08322e-06	14.0428	20.278
TAAATCCTCACTAAAGGCA	USP42	111	0.471458	0.00486889	9.54424	20.2553
TGGGAGAAGTTTAGATAAC	USP42	123	0.556511	0.00699771	11.2677	20.2549
ATGATGGGTCATCTCTTTG	USP42	128	0.766051	0.166981	15.5122	20.2526
ATTAGGAACCTTCATATGA	USP42	66	0.378062	0.000178614	7.65091	20.2536
TCAGGGGGGGTTAATAGAT	USP42	67	0.815559	0.596745	16.514	20.2509
GGAGATCTTGGCTGAGATC	USP42	83	0.386731	6.47725e-06	7.82693	20.2546
GGGGCCTGATTCATGCTCT	USP42	106	0.698407	0.167359	14.1417	20.2528
CTGATTCCCAGGGAAGGAC	USP42	54	1.10889	0.785547	22.4552	20.2492
GCCTGAAGGCCAGCGGGGA	USP42	77	0.913614	0.695096	18.5001	20.2504
TCTTGCAACACATTGTGTG	USP42	157	0.860988	0.490127	17.4352	20.2518
chr16:58515685-58516185	USP6NL	1457	0.759651	1.60228e-05	16.5454	21.7834
GCGCACTTATCTCAGGTGG	USP6NL	153	0.853443	0.384625	18.5608	21.7499
GAGCTGGTGCCGGCGGGTG	USP6NL	133	0.797188	0.3641	17.3371	21.7503
CGAGCGAGCCGGCGGGCGG	USP6NL	192	0.701237	0.0409866	15.2513	21.7534
CCTGCTCAGGTGGCGGTCA	USP6NL	101	0.884369	0.577843	19.2328	21.7488
CTGTTGTTCGTGGTGCCGC	USP6NL	436	0.802849	0.0589294	17.4651	21.7564
CGGGCCGCGCTCCTGTCGC	USP6NL	183	0.480082	1.41172e-05	10.4401	21.7573
TGCTCCATCGGCGGCCTGC	USP6NL	151	0.873783	0.525015	19.0031	21.7495
GCGGGCTAGGGCCCTGGGG	USP6NL	125	0.718167	0.076984	15.6182	21.7512
chr8:43099582-43100294	USP6NL	1376	0.760289	4.70006e-05	16.5577	21.7813
CGTGGGGTTTGCCTGAGCT	USP6NL	152	0.764553	0.178791	16.6276	21.7512
ACACACTGTTTGTAGTAAT	USP6NL	233	0.759816	0.0856135	16.5261	21.7533
GGTGGTACATGTTTGGAGA	USP6NL	124	0.661288	0.0750881	14.3809	21.7519
CTCGGGACACACCTATCAC	USP6NL	184	0.820916	0.28239	17.8539	21.7509
AGCGAGGCTGCATACTGGC	USP6NL	121	0.734653	0.163872	15.9767	21.7509
AGTGCCATGAGTGCAAATA	USP6NL	141	0.662474	0.0361658	14.4071	21.7524
AGCTTTGCCAATGGGGGCC	USP6NL	97	0.592997	0.0155584	12.8946	21.7516
TGGTGATGAGCCTTATGGC	USP6NL	332	0.847733	0.258393	18.439	21.7527
chr20:54132505-54133005	USPL1	1292	0.657686	4.08767e-06	7.42127	11.2891
TCATTTGCATATTTGTGCC	USPL1	102	0.789172	0.470566	8.88931	11.2668
GAGAGCTGTGGTTTCAGGC	USPL1	117	0.956306	0.886796	10.7732	11.2659
ATTGTTATACAATTGACTG	USPL1	121	0.922569	0.755236	10.393	11.2661
AGTTCCCAAATATGATGAT	USPL1	142	0.523052	0.00858712	5.88962	11.2692
TCATCAGGAAGAGGGAAAA	USPL1	158	0.535991	0.0310997	6.03572	11.2695
CATAAAACATGTGTCTTAA	USPL1	145	0.637218	0.0689661	7.17681	11.2684
TGCTGGGATTTACTCTGAA	USPL1	368	0.592164	0.00314321	6.67174	11.2736
TTGAAGTCTAGGGTTGCCC	USPL1	150	0.519671	0.0168592	5.8516	11.2694
chr4:38663845-38664345	USPL1	1230	0.740589	0.00260899	8.35314	11.2826
CAACCTGTCCCACGAGGCG	USPL1	188	0.603757	0.0277351	6.80013	11.2696
ACAGACACTCATTATTCCC	USPL1	301	0.704748	0.0542775	7.93979	11.2703
AGGCCGTCCCCGGGTGACT	USPL1	136	1.17324	0.648264	13.2175	11.2644
CGCCCCGCCCAGTCACCCG	USPL1	149	0.527769	0.00989748	5.94289	11.2694
GTGACTCGGCCGACCCCTC	USPL1	127	0.22063	2.28207e-10	2.4789	11.2709
AGGCAGCCGCCGGAGGGGT	USPL1	19	1.64814	0.483646	18.5727	11.265
TGGCGGGGTAAGTAGAGGC	USPL1	63	1.39662	0.471508	15.7359	11.2643
TCGCTCTGCGAGCCTCCCG	USPL1	149	0.715668	0.263486	8.06122	11.2679
AGCGGAGCCGCGCGGAGCC	USPL1	30	1.13739	0.836074	12.8145	11.2654
CTCTCGCTGCGCTCCGGCT	USPL1	75	0.802995	0.640584	9.04491	11.2664
chr8:37630429-37630929	USPL1	1362	0.741074	0.000976173	8.35994	11.2843
AGCTCTTCCTGCACATGCC	USPL1	132	0.895773	0.699508	10.0911	11.2664
CCTGGGCATGCCATGGGTT	USPL1	154	0.92432	0.7933	10.4129	11.2662
AGTTGTTCTTATGGCCAGG	USPL1	109	0.424356	0.00078928	4.77629	11.269
TTCCCTATAGCAATGGGAC	USPL1	106	0.780278	0.432684	8.78909	11.2669
CTGGAAAAGTGATTGCCAT	USPL1	460	0.660453	0.00576291	7.44249	11.2739
ATTTATTGACTGCAGACAG	USPL1	162	0.836898	0.533903	9.42773	11.267
CATTACCTTTGCAGAACAT	USPL1	166	0.761989	0.275972	8.58351	11.2677
TCTGCAAGAGGGTTGGCCT	USPL1	86	0.642923	0.232719	7.24041	11.2673
chr13:77026115-77027073	UTP14A	1016	0.740943	0.00017483	13.0549	17.6228
ACGCCAAAGGCAGACGCGA	UTP14A	100	0.916751	0.720903	16.1356	17.6017
AGTTTTTCGCCTGGCTAAG	UTP14A	123	0.619073	0.0207755	10.8949	17.6049
GCACGGGCGTAGCCGACGC	UTP14A	117	0.73998	0.18445	13.0237	17.6035
GCGGCGAACCCGGGAGCGG	UTP14A	154	0.905906	0.613425	15.945	17.6022
CCCGGCACTCCTGAGGAGC	UTP14A	171	0.690884	0.0564748	12.1602	17.6054
CCGCCGTTACCTGCTGCCG	UTP14A	199	0.635794	0.022354	11.1908	17.607
CACACACCACCCCGTGCTC	UTP14A	89	0.816904	0.515812	14.3776	17.6024
CGAGGCGCTGGTCCCGCGG	UTP14A	72	0.66589	0.136474	11.7183	17.603
chr17:47895921-47896421	UTP14A	1377	0.838049	0.0181479	14.7644	17.6195
TCCAATTGGCTGATGCACA	UTP14A	149	0.69102	0.127383	12.1622	17.6048
ATTGGTCAAATCAACGTCG	UTP14A	311	0.785323	0.172127	13.8247	17.6066
AGCGCTTATTGGTGAAGGC	UTP14A	129	0.877252	0.591905	15.4405	17.6023
GCTGCCGTCGCTCGGGCGG	UTP14A	309	0.877155	0.369099	15.4404	17.6042
TTGGCGGTTGCTTGGCGGG	UTP14A	110	0.766823	0.313043	13.4962	17.6032
AGGAAGATGTCGTAATGAG	UTP14A	121	0.803206	0.357464	14.1369	17.603
CCCCAAGGGTCAGGAAGAC	UTP14A	120	1.06144	0.808196	18.6823	17.6004
AGGCCGGGGGTTCCCCCCT	UTP14A	141	0.880908	0.55392	15.5049	17.6024
chr17:57211514-57212014	UTP14A	1181	0.790124	0.00282945	13.9211	17.6216
TACAGCTTCAGATTTATCA	UTP14A	201	0.863993	0.419682	15.2078	17.6033
ATCAGGGAGAAAAAGTGTG	UTP14A	108	0.686484	0.0950099	12.0816	17.6038
CCTTTTTGTCTCCGTCTCT	UTP14A	115	0.676119	0.112111	11.8992	17.6041
ATACAAACACTAAGTGTGA	UTP14A	310	0.960177	0.801972	16.9007	17.6021
CACCTTTAGTCATGGAAGA	UTP14A	114	0.820127	0.502279	14.4347	17.6027
CTGTTACATTCCTTTCAAA	UTP14A	133	0.52448	0.00433679	9.22937	17.6063
GTGAAGTTCTCTCTGAACC	UTP14A	125	0.80038	0.311441	14.0872	17.6031
ACCTGGTTGGGGAGGGGTA	UTP14A	87	0.882537	0.65886	15.5331	17.6019
chr11:1153843-1154343	UTP14C	1179	0.797143	0.000166812	26.3282	33.0308
AGGGGTCACCAACACTGGT	UTP14C	55	0.909076	0.735727	29.9935	32.9944
CGTCACCCAGGGCCGCTGC	UTP14C	60	1.15215	0.664291	38.0136	32.9922
CTCAGCCAGACGTCACCCA	UTP14C	330	0.807719	0.0510854	26.6556	33.0035
AGTGCCCCCTGCGTGTCTG	UTP14C	67	1.15066	0.623365	37.9643	32.9921
TCCCCTCTGAGGGCCACGC	UTP14C	55	0.757711	0.258911	24.9988	32.9957
CTGAGGGCGTAAGGAGGGC	UTP14C	101	0.657788	0.0534346	21.7029	32.999
AGGCACTCACATGCGGCCC	UTP14C	162	0.71653	0.0384032	23.6432	33.0008
GGTTATGTCAGTGGGGCAT	UTP14C	137	0.70705	0.0356841	23.3296	32.9999
GACATAACCACCTGGCCCT	UTP14C	165	0.708645	0.0320457	23.3832	33.0011
GGGATCTGGTCCCACCGCG	UTP14C	51	0.783926	0.268555	25.8637	32.9954
chr17:42823979-42824479	UTP20	766	0.780804	0.000175166	31.3926	40.2083
CGTATCATACCATTCCTAG	UTP20	82	0.736113	0.124541	29.5749	40.1807
ACTCCAATAAGAGCCGTGA	UTP20	66	1.50925	0.0764028	60.6319	40.1703
GGACCTTAGAAGGGAGTCT	UTP20	72	0.810462	0.292996	32.5618	40.1792
TCCGCGGTAGACCGGACTT	UTP20	90	0.812864	0.21248	32.6588	40.1798
GACAGAGCGATGGTAGTTC	UTP20	120	0.683668	0.0171493	27.4692	40.1838
AAGTTTTCCGGCGGCTACC	UTP20	38	1.10429	0.776894	44.3667	40.1759
GCGTCACGTCCGGTCTCGG	UTP20	32	0.613164	0.195161	24.6324	40.1789
GTGACGCTACGACGGCAGC	UTP20	63	0.601165	0.0116483	24.1516	40.1813
CTTTTCCCAGCCCGGCCTC	UTP20	130	0.521208	0.000121768	20.9417	40.1884
TTGGCTCCTACACTTCCCG	UTP20	76	0.813343	0.315917	32.6777	40.1793
chr16:3780867-3781867	UTP4	1090	0.870575	0.0655433	17.1273	19.675
AAACACACTTTGTCTAGTA	UTP4	148	0.880768	0.529841	17.3178	19.6636
TCTTACTTTGTGGCCCCCA	UTP4	140	1.04596	0.847789	20.5653	19.6613
CAGGGAAGTCGGAAGAGCT	UTP4	102	1.07892	0.745461	21.2136	19.6612
TATAAACAATTGGTGGTTA	UTP4	100	1.44168	0.15193	28.3447	19.6578
TTATAGTAAGCACTGCGGC	UTP4	120	0.592834	0.0225131	11.6549	19.6664
ACTCTACTTTGTAACCAAA	UTP4	154	0.7589	0.151573	14.9216	19.6654
CGAAAGCTGAGACTAAAAA	UTP4	104	0.7951	0.323493	15.6327	19.6639
GAGGAGTTAGATTAACACT	UTP4	229	0.672913	0.00934125	13.2322	19.6689
chr17:75182151-75183116	UTP4	1512	0.846473	0.0103367	16.6599	19.6834
CGGGAATCCCCCTACCCCC	UTP4	337	0.766443	0.0314848	15.073	19.6692
CAGCCCATTGATTCGCCCC	UTP4	229	0.848977	0.349139	16.6937	19.6651
GATGCCCGCGGTTCCTACC	UTP4	210	0.996197	0.984643	19.5872	19.662
TTCGGGGCTGGTGGGTCCG	UTP4	191	0.778712	0.158187	15.3118	19.6658
GGCCTCCTTCGGCGCGGGA	UTP4	112	0.858162	0.432807	16.873	19.6634
CGCCATGACCCCCACCGCG	UTP4	189	0.786234	0.148826	15.4597	19.6657
GCCGGCGGCGAGCTCACCT	UTP4	173	1.0282	0.898653	20.2163	19.6615
ACCCTGCGTGCGCGAGCAC	UTP4	84	0.569529	0.0136838	11.1956	19.6653
chr1:98661533-98662033	UTP4	1014	0.849954	0.0419882	16.7222	19.676
CGCGTCTGCGCAGCGGGCG	UTP4	122	0.719426	0.145344	14.1448	19.6651
AGCCAATGGGCACGCTCGG	UTP4	112	0.861217	0.508636	16.933	19.6634
TGGGCGCGCACTCTCGGGA	UTP4	138	0.677311	0.0651058	13.3168	19.666
GCCAACGGGGAGAGCCCGG	UTP4	132	0.956245	0.854346	18.8017	19.6625
CAGGCGGAGGTGCTGGATC	UTP4	168	0.917147	0.668233	18.0332	19.6632
GAGTCCCGGGAAACTTCCA	UTP4	96	0.909398	0.693558	17.8803	19.6627
GCATTGCGCCGACGGCTGC	UTP4	90	0.821577	0.417222	16.1532	19.6634
CTGGCGCGCTTGCCCTCCC	UTP4	167	0.872319	0.505284	17.1519	19.6639
chr2:138440709-138441209	UTP4	1426	0.835327	0.00640404	16.4406	19.6837
AGTTATACTTGACTTATCA	UTP4	153	0.602375	0.0102434	11.8433	19.6675
TGCCATCCAGGACAACTTT	UTP4	255	0.773635	0.0570275	15.213	19.6673
CGCACCTCACTGAGCACTC	UTP4	145	0.966449	0.881799	19.0023	19.6624
CTTTAATCCAGAGCTCTTG	UTP4	130	1.11983	0.609588	22.0175	19.6605
TGTGATCTCATTCTTTCTC	UTP4	289	0.739657	0.0250209	14.5456	19.6689
GCCCATAACTTTCTCTCCA	UTP4	242	0.836031	0.25352	16.4394	19.6656
ACAGAGAACCAAAACAAAA	UTP4	120	0.956293	0.836815	18.8026	19.6624
GAAACTCTATCCTTGCTGA	UTP4	111	0.964008	0.900755	18.9543	19.6623
chr8:123416361-123416861	UTP4	1128	0.815843	0.00357059	16.0549	19.6811
GCTCTGGTGGGCGGAGTCA	UTP4	87	0.64897	0.0494658	12.7583	19.6647
CAGCGCGCTTCCGGGTAGG	UTP4	226	0.847354	0.316374	16.6618	19.6651
GGTGAGTGGCGCGAACTCC	UTP4	116	0.930659	0.756695	18.2986	19.6627
AGCGAAGTGGGCGGGTCCG	UTP4	131	0.819908	0.363376	16.121	19.6641
GGACGAAGTAGGCGGAGCT	UTP4	87	0.684026	0.0859575	13.4479	19.6645
CGTGCTGCTAGTCCCGCCC	UTP4	168	0.629306	0.00606345	12.3733	19.6677
GGGCCAGTAGCGCGGTGGG	UTP4	58	1.19786	0.58541	23.553	19.6609
CGCGTGGGTTCCCGGCGTG	UTP4	96	0.99346	0.977789	19.5333	19.662
GACCAGACGTAGGAAAGGG	UTP4	75	0.896618	0.654529	17.6288	19.6626
GTCGGTCTTCCTCCGGCCC	UTP4	94	0.7409	0.185875	14.5666	19.6642
chr16:75148476-75149036	UTP6	1083	0.799609	0.00281914	16.2438	20.3171
CCCACCACCAGCGGCGAGT	UTP6	101	0.585501	0.0199275	11.8818	20.3004
TGCGCCGTGACCCGCTGTG	UTP6	272	0.657461	0.00683698	13.3465	20.3053
CCAGGTACGAGAGGGGCTT	UTP6	125	1.17119	0.463619	23.7703	20.2944
CAGGTAGCTCCGCGCGGCC	UTP6	145	0.897638	0.611561	18.2191	20.2978
AACTTCGGCTACTCGTAGG	UTP6	141	0.623639	0.0165008	12.657	20.3015
GCGGGGCACGCCTGGCCGA	UTP6	92	0.599261	0.0204952	12.1609	20.2999
AGACGGGCGGCGAAGGGCT	UTP6	132	1.11409	0.610187	22.6115	20.295
GCCCCGCCGGGGCGTGGTG	UTP6	82	0.780395	0.397983	15.8384	20.2981
chr10:21525935-21526435	UVRAG	741	0.736006	0.00013371	20.9923	28.5255
CGCGCGGCACCGGAGAGCG	UVRAG	33	0.556923	0.0686049	15.8686	28.5012
TGGGTAAAAAGTGGCCGCG	UVRAG	30	1.10203	0.821888	31.4077	28.4989
GGCCGCGCTCGTGCCGAGC	UVRAG	117	0.691688	0.0959313	19.7129	28.5041
GGGGGAGGATTCTCCGGCG	UVRAG	172	0.722764	0.0534018	20.6001	28.5057
CGGCCGCAGCGAGTCCGCG	UVRAG	35	1.14466	0.69603	32.6227	28.4986
AGGCCCGGCGCGGTAGGGG	UVRAG	59	0.822607	0.462231	23.4431	28.5007
CGGGCCAATCGCAGTCAAC	UVRAG	67	0.62035	0.0815069	17.6778	28.5027
GGCCGCTGCGAGCAGAGAG	UVRAG	69	0.294687	1.11564e-08	8.39325	28.5058
CTTCCGCGGCGTCGCGGGG	UVRAG	29	0.976201	0.945915	27.8209	28.4994
AAGTTAGAAGGAGGCGGAG	UVRAG	131	0.882341	0.521536	25.1467	28.5013
chr11:57761509-57762107	UVSSA	1074	0.676437	2.10835e-05	12.8747	19.0378
TTGCCTCTTCCGCCCCCCT	UVSSA	223	0.551342	0.00034254	10.4797	19.0157
TCAGCTCTGCAGTAATTCC	UVSSA	114	0.554314	0.0107293	10.5338	19.0113
TGATTTATGCCTGGTTCCT	UVSSA	146	0.823394	0.420635	15.6502	19.009
TTGGCTGGGTGCAACTTCC	UVSSA	191	0.658902	0.172002	12.524	19.0126
TTTTAGGTGTTGGATCTGA	UVSSA	72	0.335346	0.0089247	6.36862	19.011
AGATCCCGAAAGGAGGAAG	UVSSA	55	0.900287	0.784283	17.111	19.0072
AGCACCTTGGCGAAGCCTT	UVSSA	124	0.876288	0.604846	16.6553	19.0081
ATGTACTGACGGGAAAAGG	UVSSA	160	0.913549	0.65948	17.3639	19.008
chr5:112649744-112650391	VAMP3	1255	0.802173	0.00096361	19.2494	23.999
GTTTCCTATTTATCTGTCC	VAMP3	183	0.533525	0.000115355	12.7896	23.9806
GGTCAAGGCTAGTCGCAGA	VAMP3	152	0.566071	0.00132885	13.5692	23.9784
ACAAAGACACCGAAGTCAC	VAMP3	193	1.19034	0.341667	28.5305	23.9669
TACTCCCACGAGATACTCA	VAMP3	145	0.7719	0.134352	18.5038	23.9747
TAAACCTGTTTTATGGTTG	VAMP3	78	0.874428	0.610961	20.9606	23.9721
AAGGCCGCTCTGTAAGTAG	VAMP3	133	1.1027	0.592124	26.4322	23.9695
TGAGCACCGTAGACAGGAA	VAMP3	176	0.83229	0.35999	19.9519	23.9743
TTGTGCTCTCTCAATGTTT	VAMP3	211	0.654204	0.00763305	15.6839	23.9792
chr6:137728616-137729249	VAMP5	1476	0.723228	0.00477443	5.63787	7.79925
TCTGTATCTCTTGTGCTGT	VAMP5	157	0.245598	6.64967e-10	1.90532	7.78861
GCAAGAAGACATGCAGCCC	VAMP5	392	0.82059	0.341637	6.38801	7.78684
GGCATCAGATTTGGCAACT	VAMP5	132	0.609745	0.192044	4.74366	7.78615
TGTTGCTTCTATTATCTAC	VAMP5	187	1.53914	0.266112	11.9808	7.78058
GTCATGCATTGTCTAGTTT	VAMP5	190	0.505926	0.0104945	3.93506	7.78771
TCCACTGTCACATAATCCA	VAMP5	191	0.378925	0.000236889	2.94509	7.78861
GTTAGTGCTCTGCCTGCTA	VAMP5	116	0.571868	0.109552	4.44833	7.78609
GAAAGTGTTGCTTCATAAT	VAMP5	133	0.900518	0.769267	7.00931	7.78475
chr11:68016882-68017384	VANGL1	1143	0.75977	0.000181864	14.4334	19.0003
GAACATTCAACCTGGTCCC	VANGL1	175	1.02638	0.895148	19.4762	18.9753
AGCGTCACGTGCACCCTCT	VANGL1	193	0.755343	0.0632988	14.3339	18.98
TTGGTGAATCTGGTTGGGC	VANGL1	152	0.598892	0.0145889	11.3637	18.9812
AGAGTGTGTTCTTGCCCAA	VANGL1	171	0.752242	0.136437	14.2747	18.9795
GGCTCAAAATAGCCCAGTC	VANGL1	71	0.450969	0.0088509	8.55356	18.9792
GTGTGGCGGGCAGGCCACC	VANGL1	120	0.74438	0.205282	14.1246	18.9785
GTGGGAAAGTCCGTGTGGA	VANGL1	121	0.65554	0.0380109	12.4384	18.9795
GTGGCGTCTTCCTCCCTCT	VANGL1	150	0.824579	0.374751	15.6472	18.9781
chr6:129835598-129836098	VARS	651	0.755062	0.000600003	22.522	29.8313
GCGACGCTGCATCTTGATG	VARS	280	0.750497	0.0169979	22.3764	29.8187
TGCATCTTGATGTGGAGAT	VARS	77	0.697453	0.0673767	20.7896	29.8122
ATGGGCGTCTGCATTGCTG	VARS	185	0.586772	0.00016315	17.4932	29.8197
GATTCTACCTCTTGGGGTA	VARS	111	1.07576	0.756183	32.0668	29.8078
chr1:32772829-32773462	VAT1	1173	0.717424	0.00152533	6.97931	9.73223
AGGGACCCGAGCAGCTCCA	VAT1	134	0.917561	0.786666	8.91563	9.71757
CGGCCTTCGATACTTATGC	VAT1	82	0.537849	0.145271	5.22262	9.71879
CAGAGTCATCCTGCGCTCA	VAT1	164	0.954163	0.882336	9.27153	9.7174
TCCCGAATGGGTTCACCTC	VAT1	160	0.829464	0.490421	8.05928	9.71831
AGTGGGTAGCTGGCGGGAG	VAT1	136	0.492746	0.0131941	4.78452	9.72021
TGCACATACTATAGTCCAG	VAT1	208	0.607941	0.0258579	5.90574	9.72079
CCAGGAAGTTGCATTCCAA	VAT1	173	0.604538	0.040719	5.87227	9.72019
TAGCTTGGGACCAGTCTGT	VAT1	126	0.767188	0.41644	7.45352	9.7184
chr6:2971335-2971977	VAT1	1214	0.723342	0.00325107	7.03711	9.73243
CGCGCGCCGTCGACCCACG	VAT1	224	0.81104	0.445	7.8806	9.719
ACGCGCGTTCCCGGCCCCG	VAT1	170	0.953888	0.884721	9.26887	9.71742
GAGCGAGCGAGCAGAACGG	VAT1	118	1.02426	0.947323	9.95292	9.71693
TCAAATACTCGCGGGGAGG	VAT1	145	0.338316	1.33478e-05	3.2823	9.72145
GTCCGGAGCGCGAAGGGAG	VAT1	138	0.70974	0.329978	6.89498	9.71889
GGCCCCACCAGCGTGTTTA	VAT1	138	0.404839	0.00111064	3.92941	9.72082
GAAAAGGGCCGGCTCCTGA	VAT1	117	0.463197	0.00840803	4.49688	9.71993
GATACACGGCCATCCACTG	VAT1	176	0.895718	0.665151	8.70345	9.7179
chr17:30731369-30731869	VAV2	1047	0.79464	0.00501548	14.2761	17.9681
GAGGCGCGGCTTGGTTGGC	VAV2	325	0.851758	0.264666	15.291	17.954
CCTTCTCCCCTCGGTCAGC	VAV2	106	0.832516	0.487942	14.9432	17.9514
GCCCGGCGAGTAGCTGGCC	VAV2	158	0.706644	0.0730743	12.684	17.9538
CGGCCAGCTACTCGCCGGG	VAV2	69	0.651238	0.155101	11.6875	17.952
CCCGGCGAGTAGCTGGCCG	VAV2	63	0.378911	0.00015307	6.79647	17.9532
TCCCCGGCCAGCTACTCGC	VAV2	140	0.768016	0.203044	13.7856	17.9527
AGTAGCTGGCCGGGGAAGG	VAV2	52	1.31293	0.593088	23.5684	17.9486
CGGTTCCTGCCTCCTTCCC	VAV2	141	0.83738	0.409901	15.0309	17.9519
chr3:141337202-141337702	VAV2	708	0.743031	0.00842247	13.3462	17.9653
AGACCTTCAACAGGTATTG	VAV2	39	1.16173	0.85557	20.8539	17.9494
ATTTCTACGTGTTTGGACA	VAV2	94	0.88636	0.612215	15.9098	17.9508
TTACATATTACTCGGCTGT	VAV2	68	0.803826	0.491655	14.4276	17.9511
TGAGGCGTTGCCTGTGGTC	VAV2	73	0.663358	0.17299	11.9052	17.952
CTGTGGACTGCGGCAGGGT	VAV2	109	1.01945	0.947998	18.299	17.9498
CTATGTTCAAATTCAAGTC	VAV2	63	0.518913	0.0261051	9.31097	17.9525
ACATAGTATCTCTAAGCCT	VAV2	39	0.607279	0.225506	10.8975	17.9512
ACACAATGCCAGAATACCC	VAV2	82	0.494043	0.02985	8.8647	17.9534
TTGATAAATTGTGGTTCTA	VAV2	50	0.470483	0.0329187	8.44089	17.9522
ACATCCTCCTTTACACACT	VAV2	96	0.658752	0.174847	11.823	17.9527
chr4:88523522-88524022	VAV2	1144	0.790066	0.00160263	14.1956	17.9702
TCGCGGCCTTTGGCCGACC	VAV2	64	0.360051	0.0136817	6.45773	17.9534
AGCTCGGCCACGGGTGGCG	VAV2	62	0.683879	0.227626	12.2735	17.9516
CGCTGCCGAGGAGTAGGCG	VAV2	127	0.665657	0.0629397	11.9475	17.9535
GTCGGAGCAGAAGCACCCT	VAV2	124	1.00021	0.9993	17.9537	17.9499
CGCCCGTGGGAAAAGCAGT	VAV2	95	0.738692	0.23478	13.2584	17.952
TAGTCCGGAGGACAGCCCC	VAV2	268	0.711038	0.0143219	12.7648	17.9565
TTGTAGTCTGGTAAGGCGG	VAV2	95	0.956711	0.854893	17.1728	17.9503
ACTGGTTTAGTTTGTAGTC	VAV2	51	0.741795	0.351298	13.3134	17.951
GACACCTTGACTTAAACAC	VAV2	219	0.944135	0.751359	16.9476	17.951
CTTCCTAGCATCCTTGGAC	VAV2	47	0.734318	0.421217	13.1791	17.951
chr1:198681818-198682318	VCPIP1	969	0.790878	0.00462529	16.4603	20.8153
AGCAGTTAAATGTATAGTC	VCPIP1	81	0.821372	0.542363	17.0802	20.7969
ACGTCAACTAGAGAAGTTG	VCPIP1	74	0.806526	0.429882	16.7713	20.7969
GGCAACCTATTGCACCATT	VCPIP1	181	0.659137	0.0252664	13.7077	20.8015
ATAAAGACTCAGAATAAGA	VCPIP1	90	0.554832	0.0373932	11.5357	20.7994
CAAGAGCAGTAAAGACACT	VCPIP1	148	0.584058	0.0047393	12.1451	20.8015
CTTCTATTTGAAAGTGTAG	VCPIP1	107	1.21046	0.439947	25.1716	20.7933
AGTGTTTCTGTTCAGAGTT	VCPIP1	145	1.00796	0.971719	20.961	20.7954
TTGCTTTTATTGTCCTCAG	VCPIP1	147	0.744517	0.164703	15.4828	20.7992
chr13:69264380-69264929	VCPIP1	1127	0.803415	0.00385889	16.7229	20.8172
CTAGCTCACTCCTGGGCCT	VCPIP1	106	0.971775	0.904056	20.2086	20.7958
AGGAGACCCCTCTGATCAC	VCPIP1	225	0.688177	0.0328317	14.3126	20.8024
CCACATGGTTCCCTCAGGC	VCPIP1	144	0.75928	0.224812	15.7898	20.7989
GCTTCTCCAGCAGCCTGAA	VCPIP1	173	0.871174	0.438315	18.1171	20.7977
ACTTGCTACAAGGTAGCAA	VCPIP1	119	0.908975	0.702582	18.9026	20.7966
CCTAATCTGCTGTTTAGGT	VCPIP1	113	1.0534	0.817036	21.9059	20.7949
AGGGGAACATGGGGATTTG	VCPIP1	160	0.852281	0.414232	17.7241	20.7978
ATCTGACTACTAGAGGCAG	VCPIP1	95	0.356541	0.000261296	7.41014	20.8015
chr6:10189954-10190454	VCPIP1	1073	0.72051	8.06744e-06	15.0017	20.8249
ACATATGAGTCTAGTGAGA	VCPIP1	149	0.772313	0.175539	16.0609	20.7988
AACAGAAGTCTCAAATCCA	VCPIP1	192	0.7334	0.124032	15.2524	20.8005
AGGGAAGATGTAATCTTAC	VCPIP1	154	0.912791	0.651681	18.9823	20.7968
TGGGGGAACTCGGATTACT	VCPIP1	190	0.799827	0.146401	16.6338	20.7992
TACTGAGCTGAAGCGTTGC	VCPIP1	99	0.57185	0.00571065	11.89	20.7996
AAGACATCCTGTCCTAGGA	VCPIP1	120	0.523082	0.00272602	10.8759	20.8011
GAAGGAATAGGACAAAGCT	VCPIP1	78	0.772614	0.353435	16.066	20.7972
GACAACTACAAACAGGAGA	VCPIP1	94	0.588222	0.02276	12.2305	20.7993
chr5:111512402-111512902	VGLL4	657	0.790437	3.59357e-05	46.492	58.8207
GCCTGCGCATCGGCGGGCC	VGLL4	119	0.738458	0.0290729	43.4123	58.7912
CACCCAGCGCCTCAGGGCA	VGLL4	74	0.849791	0.303558	49.9541	58.7857
GCCCCCGGGATCGGGCCAG	VGLL4	25	0.84983	0.523504	49.9547	58.7837
GAACAAGCGCACGTTGTTC	VGLL4	44	0.640728	0.0547688	37.6629	58.787
TTGTTCGGATTGGCTGGCG	VGLL4	62	1.08406	0.695417	63.7233	58.7812
CTGATTGGTGGCCGATAAA	VGLL4	49	0.863496	0.489344	50.7588	58.7845
GCGGAATCATTCCATTTAT	VGLL4	58	1.05539	0.770712	62.038	58.7818
AGGGAACCCTGGCGCGGCT	VGLL4	42	0.806733	0.314371	47.4218	58.7849
CAGGCAACCCCAGACATCC	VGLL4	87	0.760354	0.0706005	44.6976	58.7884
GTCAAGCAGTAAACCGACT	VGLL4	98	0.514031	4.58209e-06	30.218	58.7958
chr10:79299873-79300373	VHL	1157	0.740279	8.41394e-05	13.8303	18.686
GCTCACTGGGCAGTCAAGG	VHL	81	0.952905	0.850797	17.7807	18.66
CAAGAGCTGGGTCTGTGCC	VHL	78	0.896208	0.684051	16.7225	18.6603
GCATGGTCAAGAAAACAGC	VHL	46	0.529396	0.0550895	9.87463	18.6615
GTGTGGGCGTTCAGAACAC	VHL	139	1.12734	0.596635	21.0352	18.6581
AGTGGTTTGTCCCGTGCCA	VHL	127	0.569003	0.0125251	10.6158	18.6644
CTAAGGAGCGTGGGTGAGC	VHL	156	0.8657	0.530012	16.1539	18.6615
CTTGCTTGTCACACATATA	VHL	200	0.600673	0.00255885	11.2086	18.6666
CTCCTCAGTGCTGCGTCCT	VHL	98	0.911957	0.708934	17.0166	18.6604
GTCCTTGGGGGGCCTCCTT	VHL	103	0.325107	3.89186e-05	6.06161	18.6657
ACCCCATCTCTAGACCTGC	VHL	138	0.573657	0.0242209	10.7029	18.6648
chr5:111512402-111512902	VHL	657	0.692487	0.000333788	12.9308	18.6774
GCCTGCGCATCGGCGGGCC	VHL	119	0.748042	0.175452	13.9576	18.6623
CACCCAGCGCCTCAGGGCA	VHL	74	0.955588	0.895497	17.8308	18.6599
GCCCCCGGGATCGGGCCAG	VHL	25	0.217238	0.00139727	4.04613	18.6613
GAACAAGCGCACGTTGTTC	VHL	44	1.35793	0.532304	25.3402	18.6583
TTGTTCGGATTGGCTGGCG	VHL	62	0.638904	0.108889	11.9194	18.6616
CTGATTGGTGGCCGATAAA	VHL	49	0.36704	0.00022125	6.84351	18.6624
GCGGAATCATTCCATTTAT	VHL	58	0.583808	0.057648	10.8907	18.6617
AGGGAACCCTGGCGCGGCT	VHL	42	0.532815	0.0543834	9.93838	18.6614
CAGGCAACCCCAGACATCC	VHL	87	0.779405	0.398683	14.5425	18.6613
GTCAAGCAGTAAACCGACT	VHL	98	0.497985	0.0103316	9.28934	18.6639
chr10:38094004-38094571	VIPAS39	1318	0.69957	0.00361984	4.70546	6.73052
GGACGGCCAAATCATCAGG	VIPAS39	89	0.800216	0.597838	5.37429	6.71854
GTACTGCACTTGCCGCATC	VIPAS39	175	0.700426	0.264065	4.70361	6.71964
AATGCGGCTGAAACCTCAT	VIPAS39	130	0.644846	0.159341	4.32945	6.71944
TGAAGCGTGCACTTTCTAA	VIPAS39	204	1.0816	0.801765	7.2664	6.71745
GGAGCCGCTTCGGGCCTTC	VIPAS39	318	0.608839	0.12064	4.08865	6.72191
TTCTCCCCGGCACTCTGAC	VIPAS39	148	0.432859	0.00438531	2.90341	6.72063
GTCCGGGTAGAGGACGCGG	VIPAS39	151	0.838828	0.567469	5.63427	6.71875
GGGGTTCCGCGCGGCCTGG	VIPAS39	114	0.359275	0.00316915	2.40802	6.72029
chr10:93746857-93747357	VIPAS39	1142	0.716658	0.00968961	4.819	6.72822
GAAGCACCTGGCCTGCAGG	VIPAS39	95	0.705598	0.421975	4.73787	6.71886
TGCACTGCTGGGAGCAATA	VIPAS39	119	0.589046	0.236534	3.954	6.71953
ATGTGAGCCAGCAGTAGGC	VIPAS39	145	0.669042	0.283722	4.49232	6.7195
ATTAGTGCCCTGAGGGTCC	VIPAS39	97	0.155701	1.11226e-11	1.03795	6.72057
GGAAACTGGTTATGACCAT	VIPAS39	82	0.205071	1.10165e-06	1.37014	6.72004
GAATGATGACCCAAGAAGC	VIPAS39	49	0.191771	9.99926e-05	1.28047	6.71923
AAACCAATGGGTGTAACAC	VIPAS39	254	1.36572	0.274218	9.17455	6.71505
TGGCTTTATACTGTCGTTC	VIPAS39	112	0.954279	0.898034	6.41053	6.71814
TTGTCTTATCCCTTTAGAA	VIPAS39	85	0.479627	0.0669489	3.21759	6.71938
AACTAATCTGTTCATGCTT	VIPAS39	109	0.456395	0.0438902	3.06147	6.71985
chr4:53554655-53555235	VIPAS39	1252	0.767714	0.0439718	5.16223	6.72718
AATCCTGCCTTGCCCCTGC	VIPAS39	203	0.484742	0.015954	3.25294	6.72129
TGTACTGGATTAGTTCCAG	VIPAS39	147	0.431588	0.0152243	2.89486	6.72062
CTGAGCTGGGCATGAACTC	VIPAS39	154	0.464678	0.012763	3.11756	6.72059
AGAGAAAGGAAAATCCAGG	VIPAS39	81	0.801849	0.626756	5.38523	6.71849
TGGAAAAACAAGGAATACA	VIPAS39	168	0.852186	0.615604	5.72416	6.71877
CAGTGTCAGGAATCCAAAG	VIPAS39	140	1.67292	0.239439	11.2404	6.715
GATCCTATGGCCCAGAGTA	VIPAS39	173	0.778276	0.555374	5.22717	6.71919
AAGCGTGCTAAACTGGCCC	VIPAS39	197	0.77188	0.370266	5.18429	6.7194
chr7:29865366-29865866	VIPAS39	1358	0.673561	0.000400989	4.53116	6.73202
TGCCTTCTTAATAACGAGT	VIPAS39	137	0.330289	0.000537106	2.21313	6.72088
GAGTGGGTAAATACGCTTT	VIPAS39	97	0.730035	0.506927	4.90227	6.71881
ACTAGCAGGAAGAAGTGGC	VIPAS39	161	0.3912	0.00100932	2.6232	6.72108
AGAGACACTAGGGGTATGG	VIPAS39	156	0.731302	0.315015	4.91116	6.71931
GACTTGTTGGGTGCAGACA	VIPAS39	210	1.06373	0.836027	7.14628	6.71756
CCAGCAATGCAACCATTTC	VIPAS39	349	0.585709	0.0105674	3.93332	6.72255
GAGGCGTCTGTTGGACTTT	VIPAS39	148	0.835303	0.603421	5.61054	6.71875
AGAAACTGACTGTAAGACA	VIPAS39	108	0.793389	0.546987	5.32847	6.71869
chr9:33001266-33001964	VIPAS39	1300	0.773526	0.0366388	5.20147	6.7273
CGCCCGCTGAAACAGCCCA	VIPAS39	184	1.00067	0.998511	6.72246	6.71798
CGGCCGAACGCTCACCCGC	VIPAS39	106	0.704012	0.353934	4.72727	6.71897
TCACCGCTTCCGGCGCTGC	VIPAS39	177	0.451479	0.00376622	3.02893	6.72105
GCGGGATGACGTCAGAGGC	VIPAS39	128	0.332898	0.00505239	2.23063	6.72068
GCTGTATCGCGACCAGTGA	VIPAS39	127	0.365546	0.0174958	2.45032	6.72053
GCACCTCTCTAACGGATTG	VIPAS39	186	1.2527	0.513389	8.41625	6.7165
ATCCTGGAAGTTATGCCTG	VIPAS39	303	0.95713	0.855622	6.42995	6.71839
ATCCCTCTGTGGACGTTTC	VIPAS39	96	0.680906	0.326397	4.57178	6.71895
chr7:134613808-134614386	VIPR1	1277	0.681991	2.20366e-07	13.8309	20.2849
ATAAACACTCACCATGGCT	VIPR1	196	0.709101	0.0409498	14.3575	20.2516
CCCTGCCCTGCTAAAAGAA	VIPR1	101	0.814998	0.412193	16.5002	20.248
ACAGATATTCTTCCTATGA	VIPR1	202	0.798387	0.2365	16.1654	20.2501
TTTATGATGCAATACCTCA	VIPR1	139	0.267435	2.22998e-14	5.40981	20.2559
CTTGGCTTAGATGCAACAA	VIPR1	160	0.586281	0.00496576	11.8695	20.2525
TCCAGGCTAAGGATTTCTT	VIPR1	189	0.753083	0.182719	15.2479	20.2506
CACCCAGATCTTGGAGAGC	VIPR1	144	0.855013	0.531204	17.311	20.2482
CTCATACCCAGTAAATTCC	VIPR1	155	0.602406	0.0113935	12.196	20.252
chr1:202046577-202047077	VKORC1L1	1091	0.809301	0.000453379	25.6953	31.7524
AAGGAGTGCCAGGAAGTTG	VKORC1L1	89	0.48097	2.09351e-05	15.2551	31.7282
TCAGAGGCAAGAGGACCAA	VKORC1L1	154	0.861336	0.33314	27.3241	31.7245
TAACAAGATGTCCAGGAGG	VKORC1L1	128	0.91213	0.585185	28.9346	31.723
GTGGCGGTACTGGGCACCC	VKORC1L1	176	0.644329	0.00223141	20.4414	31.7307
TCTGCAGTCAGGTCAGTTG	VKORC1L1	195	0.753019	0.0450102	23.8897	31.7285
GGTTTCTGGAAGGAGCAAG	VKORC1L1	115	0.879257	0.457896	27.8918	31.7234
GAAAGGCAGACTTGGGCAA	VKORC1L1	111	1.0423	0.847585	33.0628	31.7206
GAGGCAAGTCTGAGTCAGA	VKORC1L1	131	0.917625	0.654734	29.1089	31.7229
chr9:134164618-134165222	VOPP1	1127	0.788128	5.62456e-05	23.4381	29.7416
CAAATGTTCGCATTCAATT	VOPP1	161	0.859122	0.358422	25.5243	29.7114
TAGCCAATTAGAAGCTGAG	VOPP1	125	0.847266	0.334637	25.1715	29.7109
CCGGAAACAAAACAGGGCG	VOPP1	81	0.813461	0.342566	24.1663	29.7104
GTCTACGGAAGTGGAAGGT	VOPP1	105	0.924687	0.687765	27.4711	29.7093
GATCCGTTCCACGGACTTC	VOPP1	96	0.815843	0.312333	24.2374	29.7107
GGGAACTGCGGGTGTTCAG	VOPP1	170	0.817617	0.162106	24.2917	29.7126
GTTTTCGCAAGCTCTGCGT	VOPP1	236	0.565841	3.25277e-06	16.8139	29.7226
TCGCGTGTCCTCCGGCTCC	VOPP1	165	0.903717	0.531811	26.8489	29.7105
chr12:1575531-1576276	VPRBP	953	0.773988	0.00236759	14.1789	18.3223
TGCCGCAGGAGGTTGCTGT	VPRBP	97	1.02881	0.921629	18.8311	18.3035
TTGAGGAAGCGTCATGAGA	VPRBP	165	0.903581	0.633997	16.5392	18.3051
CCCTCCGCAGGATCTTCAG	VPRBP	141	0.869625	0.520697	15.9174	18.3053
GGATGTGTGTTTTTGTCCT	VPRBP	92	0.664562	0.0870424	12.1624	18.3064
ACTAGCCTACGACAGCGGG	VPRBP	110	0.658401	0.0714571	12.0499	18.3069
CAAACGCTTTATCTAATAA	VPRBP	110	0.682112	0.11546	12.4841	18.3067
AATTACTGCAGATGAAGCA	VPRBP	88	0.884688	0.634568	16.1927	18.3046
CTAAACCGACCAGAGCAGA	VPRBP	160	0.606599	0.0195615	11.1024	18.3091
chr5:56951802-56952302	VPRBP	1482	0.807462	0.00188699	14.7975	18.3283
TCGGTCGCCCGGCCCGACC	VPRBP	122	0.599694	0.0405143	10.9751	18.3079
TCCCTCCGGGACTAGGCCG	VPRBP	166	1.04088	0.858674	19.0518	18.3031
GCGGGAGCGGTCTCCCTCC	VPRBP	194	0.795015	0.256942	14.5524	18.3071
GCGGCGACTGGCCGTGGCG	VPRBP	41	0.978701	0.956558	17.9137	18.3038
AAAGAGCCCCGGATCCCCC	VPRBP	127	0.787143	0.284392	14.4073	18.306
GGCTGGCTCGGGGGTCGCG	VPRBP	225	0.956603	0.798698	17.5097	18.3046
CAATATGGCGGAGGTGAGC	VPRBP	66	0.514388	0.0109216	9.41177	18.3065
AGGCGCCCCATCCGGGGAC	VPRBP	229	0.88906	0.453366	16.2739	18.3059
CCGCCCGGCACCCGCCCGG	VPRBP	130	0.600735	0.0202987	10.9944	18.3082
TCGGCTTGCGAGCGGGCCG	VPRBP	193	0.722427	0.106143	13.2237	18.3083
chr2:231039889-231040389	VPS13A	1194	0.758661	0.000168562	15.0945	19.8995
TGTCCCTCCTAAGCTTTTT	VPS13A	182	0.478321	1.12257e-05	9.50447	19.8814
ATTTGTGCATTCAGAACTG	VPS13A	179	0.75199	0.134001	14.9446	19.8767
AGAACCCTTTATCCCTTTG	VPS13A	110	0.788309	0.387109	15.6653	19.8747
TTGCTCTCTGAGCTCTTAC	VPS13A	119	1.10241	0.706654	21.9074	19.8714
TTGTGAACATGATTTTGTT	VPS13A	221	0.977447	0.889226	19.4246	19.873
TGTGGGTTTAAACACCATC	VPS13A	96	0.608737	0.03977	12.0954	19.876
ATTTCCTGATACCCTGCCT	VPS13A	146	0.705556	0.095336	14.0211	19.8765
TTTAAATAAACACTAATAC	VPS13A	154	0.612635	0.00696989	12.1741	19.8781
chr5:32599977-32600477	VPS13A	1120	0.723911	9.48972e-06	14.4041	19.9015
ATATCACCTAACACATAAA	VPS13A	141	0.95429	0.823747	18.9643	19.8731
AGATGCCATTTTACTGGTG	VPS13A	65	0.459848	0.0455378	9.13445	19.8758
CATACACTTAGTGAAAGTG	VPS13A	88	0.555675	0.012024	11.0403	19.8762
TACCCGGGTATACTCTCTG	VPS13A	166	0.943728	0.769327	18.7545	19.8734
CCTGTATGAATCACGTCCT	VPS13A	170	0.63593	0.0127395	12.6376	19.8783
AAAGTGAAATGAATGCTTC	VPS13A	55	0.349027	0.000101593	6.9307	19.8759
GAATTCCTGTGGAAATTTT	VPS13A	52	0.889699	0.758745	17.6799	19.8731
GGGTATCACATGCCAAATC	VPS13A	99	0.721145	0.174472	14.33	19.8751
CTATCAGGCTAAAATGGTC	VPS13A	195	0.753278	0.0903413	14.9704	19.877
CTAATACCCGTCAACTATC	VPS13A	100	0.499953	0.000686857	9.93267	19.8772
chr9:112903070-112903626	VPS13A	1142	0.71054	3.13182e-06	14.1393	19.9035
GAGGCTACGAAAACCCAAA	VPS13A	66	0.252351	1.50218e-07	5.00854	19.8771
GTTTACTTAGTTAAGAAAA	VPS13A	61	0.785716	0.468389	15.613	19.8737
AAAATGGTAGTGAGCTCAC	VPS13A	116	0.619411	0.0317052	12.308	19.8767
CCTAGCGAGCTGAGGAAAT	VPS13A	89	0.927849	0.772332	18.4385	19.8731
TCACGTGCGCCACCCAACA	VPS13A	214	0.777269	0.11687	15.4475	19.877
TGGGCAACATGGCGTCTCT	VPS13A	216	0.898309	0.494638	17.8525	19.8746
TACATGTGACAAAGTACAC	VPS13A	154	0.620704	0.0269318	12.3345	19.878
CACTGTTTAACGTGGTTAT	VPS13A	238	0.635975	0.00875677	12.6399	19.8806
chr12:12398144-12398826	VPS18	1104	0.730061	0.000385988	10.1034	13.8428
CAAAACTGAGCAAACGTTT	VPS18	149	0.649924	0.0859589	8.98286	13.8268
AATGAGTTGATGTCACACT	VPS18	191	0.998344	0.993884	13.8005	13.8234
AAAGGGTAAAGAATTATGG	VPS18	264	0.565185	0.000578996	7.81265	13.8309
AGAACATGAGCTGATGAAG	VPS18	135	0.744916	0.255115	10.2964	13.8256
CCACACCCTCAGAGGGCCG	VPS18	89	1.06401	0.860649	14.7084	13.823
CTGTAGCTCTTTTGGCTCA	VPS18	111	0.915164	0.745126	12.6504	13.824
AACACTAGGAGGCAATACT	VPS18	103	0.918888	0.749314	12.7018	13.8239
AATCGATAGCTGATTTTAC	VPS18	73	0.167935	1.22613e-09	2.31378	13.8273
chr1:229230525-229231056	VPS26B	1177	0.745173	3.90141e-05	13.7015	18.3904
CACCTGCCCCAAATACATC	VPS26B	120	0.645969	0.0292282	11.8617	18.3681
CCCAACTCCTGCTGCTCTC	VPS26B	188	0.682889	0.0200076	12.5412	18.3696
TCCTTTCACTGATGTAGAA	VPS26B	41	0.502093	0.167694	9.21657	18.3662
CCTACTATTGCTAAGCTTC	VPS26B	125	1.16778	0.520414	21.4451	18.3627
CTGCTGTCTTGCTGGGCTG	VPS26B	120	0.518429	0.00544656	9.51843	18.3695
AAGCATCTTGAGTGCTGTT	VPS26B	122	0.736722	0.139725	13.5289	18.3672
ACCTTTAAATGTGAGACCA	VPS26B	334	0.83693	0.184478	15.3721	18.3692
CACACACTAAAAAGCCTGA	VPS26B	135	0.602788	0.0117837	11.0687	18.3691
chr8:30095151-30095720	VPS26B	1466	0.776928	0.000307415	14.2876	18.3927
CTCATTCCCCCAGTCGGGG	VPS26B	73	0.725735	0.326492	13.3262	18.3662
GCCCGGCGCGTCCCCCGCG	VPS26B	256	0.976839	0.880048	17.9394	18.365
GCGCGAGCCCGAGTCGCCG	VPS26B	100	0.758255	0.276687	13.9241	18.3666
TAGCGCGTCTTGGGTCTCC	VPS26B	459	0.660172	0.000807723	12.1292	18.3779
CCTCGGGTCGTGGAGCCAG	VPS26B	144	0.658973	0.0649112	12.1011	18.3687
GCGGGGGAAGATGGGCCGG	VPS26B	86	0.477752	0.00222224	8.77029	18.3683
CTCCGGGCTCGCGCGCGCG	VPS26B	236	1.04655	0.811271	19.2189	18.3635
CGGCCCTGCGCTTGGCCCG	VPS26B	130	0.803774	0.353988	14.7607	18.3667
chr2:676910-677827	VPS33A	1220	0.775145	0.000469215	15.4353	19.9156
CAGAGCGCCGGAGCCAGCT	VPS33A	118	0.858737	0.524229	17.0802	19.8915
CAGCGCGCGCCCCCGACGC	VPS33A	215	0.686529	0.019326	13.6562	19.8963
CCCCGAACTGGTGGTTACG	VPS33A	138	0.771561	0.314709	15.3463	19.8929
GCACGGCTGGGATGCTGAC	VPS33A	176	0.652753	0.0282651	12.9835	19.8957
CTCTCGTGAGATCTGCCCT	VPS33A	161	1.07455	0.715688	21.3724	19.8888
CAGATATCGCGATATTTCC	VPS33A	105	0.837269	0.478482	16.653	19.8916
TCGTTAACAGAGGAGCAGG	VPS33A	181	0.57374	0.0012648	11.4116	19.8972
GTCAGAGCATCAATGAGGA	VPS33A	138	0.895277	0.585773	17.8072	19.8913
chr1:219917782-219918282	VPS37A	1385	0.786182	0.00759248	8.8623	11.2753
GACCAAGTATTGCATTCTT	VPS37A	128	0.496377	0.00724491	5.58566	11.263
AGAGAATCACGGATTGCAA	VPS37A	160	0.674651	0.162184	7.5949	11.2624
GCAAAGGACCTTTGGTACT	VPS37A	135	0.795352	0.539166	8.95445	11.2611
GGAGCTGAGTCATCTTAAT	VPS37A	276	0.621473	0.0176085	6.99718	11.2651
TGATGACATCTCTACCACC	VPS37A	203	0.852418	0.50853	9.59776	11.2612
CCTGGTGATTTAAGGTGTT	VPS37A	130	0.624408	0.0552412	7.02844	11.2622
AATAACATTAAATTGAGAG	VPS37A	166	1.18606	0.459843	13.3544	11.258
TGTTGACTCCTTTTGGGAC	VPS37A	200	1.00339	0.988063	11.2978	11.2596
chr12:42569201-42569701	VPS37A	1068	0.736014	0.00280101	8.29558	11.2745
TGGACCTTTAAAGTATATA	VPS37A	132	0.590041	0.0645347	6.64121	11.2625
TAGAGTTGCAATTTTTATG	VPS37A	152	1.04451	0.874309	11.7608	11.2592
AAATTCATTCAGAACAGAC	VPS37A	96	0.767625	0.429689	8.64173	11.2608
TCTAGTGCCTCCTTTCTTC	VPS37A	216	0.747729	0.229001	8.41876	11.2625
GTTGGATGTGGGAAGATTT	VPS37A	162	0.815294	0.440701	9.17932	11.2612
GTAATCTTTTTCAGCTTGT	VPS37A	103	0.624989	0.169386	7.03465	11.2616
ATTCTTATGGTGCCAGCTG	VPS37A	101	0.625997	0.10574	7.04598	11.2616
GCTGTGGCGATAAGGAAAT	VPS37A	110	0.504184	0.0206534	5.67341	11.2625
chr19:19515970-19516470	VPS37A	1366	0.780951	0.012172	8.80339	11.2755
GACAGGGCGTGACTCGCCT	VPS37A	63	1.35112	0.628558	15.215	11.2584
CTGGCGGCGGACCCTGGGT	VPS37A	196	0.724613	0.131243	8.15817	11.2625
GTGTAACTATCCGACCGCG	VPS37A	113	0.569354	0.0215951	6.40785	11.2622
AAGCACTTGAGATGGTCCG	VPS37A	48	1.69443	0.249503	19.0826	11.2578
TCCGCCACACTCATCATGG	VPS37A	116	0.809787	0.637982	9.11692	11.2608
ATCCCACACTTCCGGTCCC	VPS37A	148	0.660775	0.0979064	7.43842	11.2623
GCCTCCGCCGGGGGGCTAT	VPS37A	47	0.692599	0.390756	7.79584	11.2604
GACCCGACAGTCCTCGACG	VPS37A	188	1.01457	0.953068	11.4236	11.2595
CTCAGAGTCTGGGCACTCG	VPS37A	250	0.717041	0.196451	8.07345	11.2633
CACACCGCCGGGAAAACTG	VPS37A	213	0.662009	0.0641997	7.4531	11.2634
chr6:31702861-31703582	VPS37A	1123	0.791673	0.0246234	8.92165	11.272
ACCACGACACACAGGGTCG	VPS37A	132	0.751583	0.375641	8.46134	11.2613
GTCCGTAGGCGTGACTTTA	VPS37A	120	0.519814	0.081204	5.84968	11.2626
TTCCCATTATGGGCACTTC	VPS37A	106	0.687634	0.301853	7.74057	11.2613
ACTGTACCACGTTCTTCGG	VPS37A	206	0.699144	0.12054	7.87136	11.2629
CTCCCGGTAGATTTTGTAG	VPS37A	146	1.15146	0.628942	12.9652	11.2584
GCCTCTGAGGTGTTGTGTG	VPS37A	164	0.794225	0.382762	8.94201	11.2614
CCGGGCGAGTTGCGACATT	VPS37A	121	0.697293	0.202936	7.84956	11.2615
GTGGAAGACCACTAGAACG	VPS37A	134	0.960353	0.886337	10.8131	11.2599
chr13:27379882-27380382	VPS37C	1176	0.744897	0.000244098	12.3093	16.5282
CAGTGGATTTCCAGAAGGT	VPS37C	104	0.780128	0.365407	12.8751	16.5067
TTGGAGTGACTCTGGAATC	VPS37C	163	0.41255	1.87798e-05	6.8063	16.5123
TGTTCGGCTGCCGCTGGTT	VPS37C	197	0.881108	0.474172	14.543	16.5067
AACTCAGAGGCTTGAGTCC	VPS37C	103	0.876118	0.642782	14.4599	16.5059
TTCCCATCCCATCCCCAGG	VPS37C	151	0.622609	0.0246813	10.2751	16.5093
AATGTGTCCACCGTGTGTC	VPS37C	136	0.923364	0.785369	15.24	16.5057
GCTCTGGGTGGATTCACCT	VPS37C	182	0.658709	0.0267208	10.8717	16.5097
GAGGACCAGATGTGCCAAT	VPS37C	153	0.879654	0.535433	14.5187	16.5063
chr17:42744805-42745305	VPS37C	766	0.679126	0.000125818	11.2187	16.524
CTCCTCATTCCGAGGGTGG	VPS37C	97	0.745458	0.267044	12.3026	16.5068
CTGCTACCCCCGGCCAGGC	VPS37C	150	0.432527	0.00015179	7.13599	16.5115
CTCAGGCCCAGGGCGGCGA	VPS37C	144	0.484963	0.0156453	8.00191	16.5107
ACCCGCGGCTCGGGATGGA	VPS37C	101	1.07924	0.778126	17.8128	16.5043
GTCCTAGCAGCGGGACCCG	VPS37C	31	1.45427	0.453546	24.0055	16.5038
GCCGACAGGAGGCGCGGGG	VPS37C	72	0.53269	0.0224995	8.78872	16.5075
TGACAGTAGTGCGTCCGCG	VPS37C	37	0.589855	0.248438	9.7321	16.5061
TCCAAAGCGGCGCTGGCAG	VPS37C	32	0.71346	0.560328	11.7732	16.5056
GATATTAGTGGCTCTGCGA	VPS37C	26	0.813933	0.698452	13.4323	16.5053
GATGGCAAATCCGCTGAAT	VPS37C	77	0.720347	0.17763	11.8877	16.5066
chr8:115451682-115452182	VPS37C	1191	0.767223	0.00146685	12.6771	16.5264
ATAGGCAATGAGCCTCATG	VPS37C	160	1.17937	0.446987	19.4645	16.5027
AATCTGAAAATGAGCCAAG	VPS37C	166	0.695167	0.14562	11.4733	16.5088
AGAGAAAGAACGTGCTCAG	VPS37C	147	0.842977	0.451769	13.9132	16.5067
TTCTCTGCCCAGGGAATTG	VPS37C	125	0.607179	0.0207586	10.0198	16.5087
CTCCGACTCCTACTCCCTC	VPS37C	191	0.884813	0.538035	14.6041	16.5066
TCTAAAACTTAAGCGCTAA	VPS37C	48	1.51385	0.445053	24.9881	16.503
TGTGTAAATCTAACTTGAA	VPS37C	168	0.448324	0.000165487	7.39725	16.5121
AATGAATTCTGGACTTGTT	VPS37C	195	0.532212	0.000503699	8.78321	16.512
chr20:35828359-35828921	VPS37D	1416	0.638999	0.00111314	4.33205	6.78508
GCCCCATGATGTTTCTTTA	VPS37D	179	0.564114	0.171424	3.8154	6.77125
GTGCACGGTATGTAGTATT	VPS37D	178	0.22741	3.64739e-07	1.53256	6.77315
GCTTAAGGTCATATAGGGC	VPS37D	147	0.638844	0.220864	4.32165	6.77046
TCTGGCTGTGCACATGGAG	VPS37D	361	0.713303	0.140045	4.82766	6.77206
AGCCCTCTCTCTCCCTTGG	VPS37D	153	0.857092	0.70932	5.80062	6.76946
GAAAACATGAGGACTGGCA	VPS37D	119	0.752153	0.458627	5.08938	6.7697
ATAAACTATTGATAGACTC	VPS37D	87	0.454849	0.0496028	3.074	6.77028
AAGCAGTCTAGCAAAATGC	VPS37D	202	0.760655	0.594923	5.14747	6.7703
chr14:95307227-95308016	VPS39	1315	0.770252	0.0148391	7.69813	9.99729
ACTGAGCACTCTCTAAGCC	VPS39	173	0.786976	0.421528	7.85568	9.98482
CAGTAAACAAGCCATCATT	VPS39	155	0.882676	0.684501	8.81142	9.98394
TCACTGACCTCATGGCATT	VPS39	217	0.612513	0.0465329	6.11331	9.98704
CTACGGGTCAGCAATCACG	VPS39	181	0.366509	0.00028454	3.65453	9.98848
TTTCGGCACCCAAGGCCCT	VPS39	214	1.04944	0.860976	10.4766	9.98259
AATCGGGAGGTAACACGTT	VPS39	175	1.0506	0.855569	10.4883	9.98268
TTGTAGACCGGCCTCCAGA	VPS39	127	0.845422	0.635048	8.43915	9.98401
CTGCTCACTCGCTGAGAAC	VPS39	85	0.673714	0.45929	6.72336	9.98439
chr1:161748805-161749805	VPS41	1072	0.776272	4.21168e-05	25.153	32.4052
TCGTCCAGCCAGCCTGACT	VPS41	193	0.916381	0.557414	29.6635	32.3712
GAATAGAGACACGTCGATG	VPS41	112	0.906241	0.585398	29.3344	32.3703
AAATCTGTAGAGGATCTTC	VPS41	83	0.911609	0.681008	29.5077	32.3698
GGTTTCTTGTAGTCCTGGC	VPS41	104	0.716598	0.0815086	23.1957	32.3732
ATAATGAAATTGGGCAGAA	VPS41	122	0.785271	0.189803	25.4192	32.3727
ATCCTTCACCATCAACTTT	VPS41	150	0.60735	0.00155449	19.6606	32.3777
TCAGCGATAAGTCCAGATT	VPS41	181	0.504644	1.3521e-05	16.3366	32.3823
TGTCTCTGGGCGCGGCCAT	VPS41	137	0.976627	0.892298	31.6124	32.3692
chr11:47915319-47915819	VPS50	1415	0.680057	0.000127793	5.8063	8.54267
TGGCTTATGGTCTAACCCT	VPS50	126	0.794104	0.471456	6.76809	8.52552
GCGCTGAGAATCTGTTAGG	VPS50	123	0.542241	0.160041	4.61897	8.52673
GCCAATTCCCCCCCACTCC	VPS50	200	0.683962	0.145914	5.82899	8.52701
CTCCCCGTCACCCAACCTG	VPS50	239	0.658181	0.0885254	5.60938	8.52775
ACCCGTATGGCCTGCATCA	VPS50	207	0.440946	0.00100813	3.75529	8.52912
TCTGGCTTCCGGTTTGGTG	VPS50	133	0.672722	0.184493	5.73251	8.52622
CTCAACCGCCTCCCTGCAA	VPS50	237	0.636773	0.0485301	5.42672	8.52793
CCTCTGAAGGCCACGGCCC	VPS50	164	1.04623	0.883216	8.91867	8.52417
chr1:154193736-154194241	VPS50	996	0.63845	0.000566218	5.44807	8.53894
GGCACCAATCATGTCTAGG	VPS50	125	0.778025	0.481266	6.6309	8.52559
CTCCTCCTCTACAAGCTCC	VPS50	59	0.282528	0.000730008	2.40171	8.52617
TTGCTGGATCACGTTGGCC	VPS50	65	0.451121	0.0357686	3.84073	8.52591
GGCAACTATCGTTCCCTAG	VPS50	108	0.365913	0.000536963	3.11388	8.52722
CACAGAGCTTCTCACCCTG	VPS50	233	0.924426	0.797365	7.88014	8.52518
GATGTCACGGCCCCAGCGC	VPS50	84	0.694277	0.343069	5.91601	8.52551
AGAGGATCAGCCGTGTCAG	VPS50	131	0.673757	0.333057	5.74132	8.52619
ACAGAACTCCTAACCTTCC	VPS50	200	0.460625	0.00165878	3.92318	8.5288
chr17:46193829-46194329	VPS50	885	0.562148	1.87035e-06	4.79639	8.54004
TTTGCACTGTGTAGTAAAG	VPS50	146	0.684284	0.198701	5.83127	8.52632
TCGGCACCACACTATTCCA	VPS50	49	0.139559	1.18314e-07	1.1813	8.52617
GCGGCGGAAGCCGCTTCAC	VPS50	46	0.783187	0.637295	6.6744	8.52488
GGCTGGCTGCTAGGGACAA	VPS50	155	0.47658	0.00383733	4.05891	8.52773
CGTATACTGCAGCACGGCT	VPS50	132	0.42802	0.0151973	3.64422	8.5275
CAGCCACCAGAGTTGGGCG	VPS50	95	0.326716	0.000742911	2.77919	8.52704
GTGCACGTAGTCACTGCGC	VPS50	80	0.393096	0.00536942	3.34564	8.52642
TCCCGGGCTGGCCCGGCGC	VPS50	27	0.00117157	0	0	8.52556
AGAAACACGCGTCTTGTTT	VPS50	94	1.01594	0.969804	8.66046	8.52442
TTGGCAGATCCGCCAAAAC	VPS50	68	0.987835	0.977241	8.42069	8.52451
chr20:45415929-45416521	VPS50	1234	0.702985	0.00161873	5.99995	8.5392
GCGCAGGCGGTCGCTCTGA	VPS50	188	0.27626	1.17475e-05	2.34924	8.52993
GCTTTTCATGGGGCCGAGC	VPS50	128	0.566219	0.0988068	4.82364	8.5267
GTAGCCGCAGGCATGGCGG	VPS50	166	0.818207	0.51754	6.97395	8.52569
CCCCCACGCGACAGCCTGC	VPS50	110	0.939036	0.871429	8.00444	8.52475
GCGGGAGGAACTTGTCATC	VPS50	200	0.84763	0.565362	7.22511	8.5257
GGGACGTAGCCGCCACATT	VPS50	176	0.849541	0.569063	7.24129	8.52554
GGGAAAGATTTCCGTAGTG	VPS50	94	0.347901	0.00260788	2.96001	8.52693
GGGTAGAGTTCGGGATCCT	VPS50	183	0.839162	0.526738	7.1528	8.52566
chr4:88158665-88159165	VPS50	1405	0.590685	2.14948e-08	5.04484	8.54759
GAAGGGGTTGTGCCGCGCG	VPS50	173	0.679924	0.152551	5.79431	8.5267
GGCGCGCCGGGTGTGGTTG	VPS50	43	0.774819	0.624132	6.60298	8.52486
TGGAGGTCACGATGGGAGC	VPS50	255	0.42872	0.000119297	3.65141	8.53032
ATGTCCGGGTCTCCCCAGG	VPS50	200	0.417175	2.25396e-05	3.55232	8.52915
AACTTCCTAAGCCGCGCTT	VPS50	61	0.12579	2.41293e-09	1.06382	8.52661
CCGCCAGAGCTGAACGCAG	VPS50	209	0.624959	0.0676467	5.32566	8.52762
CGCCCGCGAACCCCGACCT	VPS50	239	0.708939	0.12965	6.0424	8.52727
GCGCTTTCAGCCGGGTCGC	VPS50	50	0.850064	0.75439	7.24511	8.52478
GCTGGCGGCTCAGCGCGGC	VPS50	46	0.888038	0.831084	7.56913	8.52468
TGTCCCTGCGTGTCACGGC	VPS50	135	0.719315	0.290681	6.13007	8.526
chr20:60240367-60240867	VPS52	1241	0.790127	0.00578212	11.6017	14.686
GGCACCTTTTTGAACTGCT	VPS52	115	0.588691	0.0318372	8.63274	14.6713
TGCTGGACCTGTGCCTTTT	VPS52	226	0.701504	0.0425898	10.29	14.6727
CAATCCAGAGGCAGATTTT	VPS52	120	0.844052	0.536094	12.3801	14.6693
GAGCCATGGCAGCGTTTCC	VPS52	111	0.488313	0.00165381	7.15938	14.672
CTGAGCGAGCTGCCTTCCA	VPS52	161	0.855351	0.510969	12.5462	14.6696
TACATCTGCTGTCACCAGC	VPS52	225	0.954903	0.838596	14.0068	14.6687
ATGTCCCTCCAAACATCTT	VPS52	164	0.84539	0.498009	12.4001	14.6698
AACCAAGACGATGTTCAGT	VPS52	132	0.948567	0.839148	13.9135	14.6685
chr7:17619066-17619655	VPS54	1270	0.764458	0.0164773	9.90901	12.9652
TTTGGCAGTTGGGGCAAAA	VPS54	143	1.36764	0.464455	17.7062	12.9438
TTAATGGGAATCATTGAGC	VPS54	144	1.02937	0.919391	13.3272	12.9467
GTGCTGCGGTCAGTGCAAA	VPS54	157	0.547165	0.0233834	7.08198	12.9513
TTGTGCAGATTTTTCAAGA	VPS54	176	0.7116	0.450319	9.21238	12.9501
ACCTGGCAATACTTGACAA	VPS54	101	0.337563	1.30004e-05	4.36518	12.9511
AGGGAAACCCATGCTACCT	VPS54	186	0.862097	0.64854	11.1615	12.9485
AGTAAATTAAAAGGTCTAG	VPS54	71	0.481091	0.0212563	6.22457	12.9492
CCAGCTTCTACGACAACTA	VPS54	307	0.812409	0.305312	10.5192	12.9505
chr14:73569561-73570237	VPS72	1388	0.778104	0.000321841	13.8076	17.748
GGGCGGCTGCTGTGCCAGA	VPS72	130	0.888812	0.592146	15.7517	17.7235
ACGCTTTTCGCTTATGTGT	VPS72	152	0.848856	0.472452	15.0438	17.7242
TGCCCCCCCGCCGCGCCCC	VPS72	311	0.682191	0.00878212	12.0924	17.7305
CCCCCGGGCTATATTGCCC	VPS72	81	0.702859	0.149349	12.4547	17.7243
ACCGCGCCCGGCACTTTGA	VPS72	177	0.826717	0.264302	14.6517	17.7249
TGCCCTTTTCACACGAAGA	VPS72	165	0.71767	0.120488	12.7187	17.7262
TCCGGAGGTTAGTGTAAAG	VPS72	121	0.714091	0.18752	12.6545	17.7252
TGGAATGGAAAGCTGATTG	VPS72	264	0.857608	0.345342	15.2001	17.7254
chr17:43125356-43126356	VPS72	967	0.798543	0.00917128	14.163	17.7385
CGGAAACCAAGGGGCTACC	VPS72	100	0.986007	0.959198	17.4743	17.7224
AAAGAGCCAAGCGTCTCTC	VPS72	82	0.593646	0.129509	10.5184	17.7251
TGCCCCCGGATGACGTAAA	VPS72	159	0.837765	0.406093	14.8473	17.7245
GAGTTTGCCATAAAGTGCC	VPS72	117	0.793382	0.394115	14.0601	17.7243
GGATTGTTGGGGGGGTGGA	VPS72	100	1.03683	0.88989	18.3751	17.722
TTGTACTTGTCAACAGTTA	VPS72	122	0.860141	0.523171	15.2435	17.7237
AGTAGTCTTGTAAGGTCAG	VPS72	125	0.38706	6.83921e-06	6.85593	17.7287
GTCAATGGGGTGGTCGTTT	VPS72	173	0.82377	0.311668	14.5994	17.7248
chr9:37466370-37466870	VPS72	1141	0.7962	0.00476245	14.1239	17.7417
GGGCGACGCTCGGGTTTCC	VPS72	88	0.926914	0.781494	16.4268	17.7228
CCTTTCCTAGGGTGAGGAC	VPS72	128	0.728391	0.133951	12.9082	17.7252
CGTGTCTGGGAGCGCTGCG	VPS72	124	1.00896	0.96908	17.8812	17.7222
TGCGTGGCTCTGGAGACAA	VPS72	95	1.03295	0.919213	18.3063	17.722
GCAGGCCCGCGAACTCAGC	VPS72	176	0.945327	0.775467	16.7536	17.7231
CTTCTGGGGGTGGGGGTAA	VPS72	161	0.779659	0.232344	13.8175	17.7253
ATAATCGCAGCAATTGGGA	VPS72	124	0.557226	0.00685679	9.87344	17.7269
TAATCCCAGGCAACTACTC	VPS72	254	0.601335	0.00958093	10.6581	17.7307
chrX:155216356-155216856	VPS72	1237	0.809876	0.00604349	14.3668	17.7419
GCAAGTGCGAACAAGCCAA	VPS72	130	0.859004	0.495902	15.2234	17.7238
GGGAGGCAGTCGCGCGCTC	VPS72	142	0.518549	0.00165088	9.18802	17.728
CAGGGAATGGGCGGCGGCT	VPS72	232	0.991622	0.962387	17.5739	17.7225
AGGCCGTGTTTGTGGTAAG	VPS72	171	0.787857	0.297908	13.9629	17.7253
CCACCCAGGCCTCGACTGT	VPS72	219	0.802728	0.215614	14.2271	17.7259
CTCGCACCTGGACAGATTG	VPS72	163	0.752466	0.166054	13.3355	17.7257
GGAAGAAACGTAGCTCGAG	VPS72	86	0.880865	0.683905	15.6105	17.7232
GAGAACGGGGTGCGGGGCC	VPS72	101	0.883352	0.629029	15.6547	17.7233
chrX:5236020-5236520	VPS72	1356	0.792764	0.0012919	14.0661	17.7457
TTTCTATGAGCATCAACAC	VPS72	184	0.731338	0.116816	12.9613	17.7264
TGTTCTGCTGAAGTTCCAG	VPS72	200	0.79774	0.187935	14.1385	17.7257
GCGGCAGAGAGGAGCGTGT	VPS72	142	0.88054	0.584738	15.6052	17.7237
TACACATGCCTCCTGTAGA	VPS72	200	0.74614	0.120426	13.2239	17.7265
ATTCAACTGCAGGAGTGAC	VPS72	212	0.953601	0.813239	16.9003	17.7231
TCGTTTCCCATAAAATGGC	VPS72	80	0.36502	4.67297e-05	6.46419	17.7265
GTGTTTGGCAGTGGTGCTA	VPS72	178	0.667806	0.0233861	11.835	17.7272
GCTCCAGTGTGAGTTAGCA	VPS72	174	0.921731	0.681088	16.3355	17.7234
chr11:1153843-1154343	VPS8	1179	0.769424	0.00037579	14.8111	19.2526
AGGGGTCACCAACACTGGT	VPS8	55	0.518862	0.0296484	9.97311	19.2304
CGTCACCCAGGGCCGCTGC	VPS8	60	1.46916	0.312297	28.25	19.2255
CTCAGCCAGACGTCACCCA	VPS8	330	0.906205	0.505596	17.4261	19.2308
AGTGCCCCCTGCGTGTCTG	VPS8	67	0.953458	0.856438	18.3329	19.2283
TCCCCTCTGAGGGCCACGC	VPS8	55	0.891831	0.707559	17.1475	19.2286
CTGAGGGCGTAAGGAGGGC	VPS8	101	0.550096	0.0118556	10.575	19.2321
AGGCACTCACATGCGGCCC	VPS8	162	0.476125	0.000112639	9.15335	19.2357
GGTTATGTCAGTGGGGCAT	VPS8	137	0.734399	0.115815	14.1208	19.2313
GACATAACCACCTGGCCCT	VPS8	165	0.741311	0.105989	14.2542	19.2319
GGGATCTGGTCCCACCGCG	VPS8	51	0.468624	0.0375513	9.00654	19.2305
chr2:111227698-111228198	VPS8	1579	0.763229	3.6863e-05	14.6988	19.2619
CTCCTGCCTTGAGCAGTCT	VPS8	173	0.65059	0.0312049	12.5096	19.2335
GCAGTCTGGGGATGCAACT	VPS8	112	0.707753	0.141742	13.6078	19.231
ATTCAATGCACTGCCCACT	VPS8	122	0.666021	0.0961451	12.8054	19.2317
TGAAGTCCAGGCACCTCGT	VPS8	286	0.638593	0.00178388	12.2812	19.2374
GCACCTCGTGGGACCTTCC	VPS8	106	0.908408	0.686807	17.4668	19.2289
CAGATCCGTGAGGCCTGGA	VPS8	131	0.709566	0.146177	13.6431	19.2315
GTGAACACCTCTCGTGTGC	VPS8	176	0.977408	0.89977	18.7937	19.2284
CAAGGGCAGGTCGGACGCC	VPS8	91	0.542749	0.0124675	10.4335	19.2318
CGGGGTGCATCTCAAGGGC	VPS8	97	1.1282	0.685773	21.693	19.2269
CACCCCGCCACACTGCAGT	VPS8	297	0.785296	0.127658	15.1021	19.2338
chr1:175269107-175269676	VRK2	1241	0.833943	0.00771467	18.7436	22.4778
TTGAACGTTTTTCTTGGGT	VRK2	178	0.822073	0.228597	18.4615	22.4594
GGAACTTCCATGAGTAACA	VRK2	168	0.566163	0.000459143	12.7138	22.4638
TAATCACTCAGCTTGTCAG	VRK2	147	0.972277	0.888032	21.8337	22.4565
GGAGGCTAGGTATCTTAGT	VRK2	151	0.850936	0.406626	19.1092	22.4585
ACTTTATCCCAAATCCTTG	VRK2	134	0.641248	0.0306448	14.3996	22.4612
ACAAGTATTATACCTAAGG	VRK2	132	0.9801	0.922318	22.0093	22.4564
AAGGTGGGTGCATTCCTGT	VRK2	201	0.88401	0.476197	19.8524	22.4585
GTGCTTACTTTCAGGAACA	VRK2	146	0.962436	0.865858	21.6127	22.4567
chr1:188090276-188090776	VRK2	1091	0.822207	0.00803432	18.4786	22.4766
TAACCATATATTCAGTGAG	VRK2	134	0.860544	0.565048	19.3247	22.4581
ATTATGACTGTATTCCCTG	VRK2	226	0.93621	0.652175	21.0244	22.4576
GAGGCTCATTTTTAAAGGT	VRK2	50	0.709866	0.297232	15.939	22.4576
GCAAACAATATTTAAAAAC	VRK2	73	1.30091	0.360626	29.2133	22.4538
TTCCAAAATCTTATGAATC	VRK2	131	0.558037	0.00675907	12.5303	22.4622
GAAGATGACATCAATTCTG	VRK2	270	0.766528	0.0598012	17.216	22.4627
AAAACCTTAAGATCAAGAT	VRK2	105	0.894782	0.638491	20.0933	22.4572
CTTTTTCAGAACATCCTTT	VRK2	108	0.666681	0.0723101	14.9702	22.4599
chr22:37526012-37526585	VRK2	1219	0.819435	0.00297041	18.4185	22.4793
AGGTTGTGACATTCCCCCA	VRK2	114	0.864814	0.485259	19.4204	22.4577
AATGAATGGACCAACCCAA	VRK2	163	0.657381	0.0147115	14.7627	22.462
AAATCCTCGACTCTGCCCA	VRK2	182	0.590817	0.000867649	13.268	22.4639
GGAGGAACGGTCAGTGCAA	VRK2	156	0.943901	0.738675	21.1966	22.457
TCGCTTGCTTTAACTTGCA	VRK2	134	0.697402	0.0937937	15.6609	22.4604
GTTCGTCCTTGTTCCCATG	VRK2	126	0.679353	0.0516918	15.2553	22.4603
TGGTGAATAACTGTCCCAC	VRK2	175	1.19847	0.365794	26.9106	22.4524
CTGGGGTTCACACTATGGA	VRK2	182	0.930207	0.67525	20.8894	22.4574
chr5:472767-473267	VRK2	1340	0.840207	0.00596916	18.8852	22.4787
GAGTCAGTCCCCGGGCGCG	VRK2	34	1.12371	0.793489	25.2348	22.4556
TGGGGGGGCCCGGAACCTT	VRK2	175	0.786975	0.163453	17.6733	22.46
GTTTCACGCAAATCCGTTT	VRK2	113	0.936023	0.758033	21.0195	22.4568
AGCCTCGGTTTCCCGGCAG	VRK2	140	0.944071	0.758877	21.2003	22.4569
GCCCTTTCCCACCGCTGCC	VRK2	271	0.807698	0.159096	18.1403	22.4616
TGTGACGCCGCCGGCGGGA	VRK2	68	1.00685	0.979571	22.61	22.456
TGCGGCGGTGCGTGGCACG	VRK2	96	0.644892	0.0398969	14.4805	22.4597
CAGCCGGCGCTCGTTCCAG	VRK2	254	1.01661	0.909742	22.8288	22.4556
GCGCACGCGCGTTCGGCGG	VRK2	96	0.65365	0.0722002	14.6772	22.4596
CGCCCTCGGGCGGCTCTGC	VRK2	103	0.481617	0.000478458	10.8128	22.4617
chr6:107965666-107966263	VRK2	968	0.831353	0.0166076	18.6816	22.4733
AAAGCTGTCTGATAACTAG	VRK2	104	0.588931	0.0143611	13.2236	22.4606
TAGTCCACCAAAAGCATAT	VRK2	144	0.800343	0.282519	17.973	22.4591
GCCAACACTGACAAATCAG	VRK2	156	1.05482	0.770482	23.6866	22.4552
TCTGATTCACCGGACAAGC	VRK2	85	0.976683	0.924272	21.9324	22.4563
ACAGGTTAAGTTGTTGTCT	VRK2	114	0.690312	0.149685	15.5012	22.4598
TTCATGGCTAGTGAGACAA	VRK2	142	0.835957	0.429494	18.7727	22.4585
GGCCTAGAACATTAGGATG	VRK2	67	0.789839	0.359387	17.7358	22.4576
AATCAGGATCAACCAGCCA	VRK2	168	0.812519	0.225947	18.2468	22.4594
chr9:136267117-136267714	VTCN1	1338	0.608033	2.88325e-06	6.40301	10.5371
TTGGAACGATGGGGGTATT	VTCN1	158	0.294565	4.17491e-07	3.09079	10.5167
GCAAACACCTATTACTGTT	VTCN1	411	0.619369	0.0218967	6.51128	10.5189
CCACGGGCGGGACCCGGAC	VTCN1	84	0.788545	0.53978	8.2871	10.512
GGCGCATGCGCTCACCCTC	VTCN1	190	1.01465	0.962411	10.6652	10.511
CCTCGTCGATGCTCCAGCC	VTCN1	205	0.583058	0.0400317	6.12691	10.5154
GGTGCTGTGCTCGCAGCTC	VTCN1	89	0.541378	0.0445052	5.68702	10.5132
GCCTCGCGGGGCTCCAGTA	VTCN1	89	0.344818	0.000504384	3.61888	10.514
AGAAGCCCTCTCGGACTGC	VTCN1	134	0.471639	0.00788321	4.95385	10.5147
chr2:81703629-81704129	VWA1	1082	0.764294	0.000650941	17.4652	22.8545
TTCATGGGCTAATTTTCCC	VWA1	192	0.780276	0.159119	17.8128	22.8316
TCATGGGTATTAGCGAACT	VWA1	139	0.342404	3.60602e-09	7.81287	22.8369
TTGGTGGCCTAGCAAAGTC	VWA1	20	0.000437843	0	0	22.8292
GGACACATTGTTTCCTTGT	VWA1	91	0.687976	0.125097	15.7035	22.8301
AAACCTGCTGTCCTACCTC	VWA1	183	0.755743	0.145092	17.2526	22.8319
CAGGGCGAGTCTAGGAAGA	VWA1	88	1.26245	0.49546	28.8175	22.8246
GTCAGCACCTCAAGTCTCT	VWA1	181	0.827254	0.267146	18.8849	22.8304
GTGGACTGTGACCTCAGTC	VWA1	203	0.914473	0.629532	20.8756	22.829
chr17:42132922-42133422	VWA8	1026	0.652227	0.000108093	7.40653	11.3611
TGTTTGGTTTAGGGCTGCT	VWA8	78	1.29739	0.532029	14.7164	11.3408
TTTGTGGCAGCAACTTTGC	VWA8	53	0.00088068	0	0	11.3449
AGGAAGGTCTAGCTCTAGC	VWA8	31	0.000880771	0	0	11.3437
GGCAGGGCGACAGCAACAG	VWA8	188	0.978978	0.943352	11.1036	11.3422
TCCACGTGACACAGAGTCT	VWA8	129	0.463074	0.00341566	5.24854	11.3457
GAGGAGGTATGAATGGACT	VWA8	80	0.675104	0.264612	7.65474	11.3434
CCAAAGCAGCTGGTGCTTA	VWA8	65	0.278755	0.000464801	3.15514	11.3445
GTGCTTAGGGTACCGAGCT	VWA8	184	0.515858	0.00909973	5.84849	11.3468
TACAGGTCGAGAAAAATAC	VWA8	106	0.890691	0.688711	10.1017	11.3427
TTGTCACTACCAAACCACA	VWA8	117	0.58103	0.0663768	6.58739	11.3447
chr11:35077622-35078147	WARS2	1282	0.763397	0.0304646	6.01858	7.88704
AGAATTATCATATGGCTTT	WARS2	126	1.03396	0.915975	8.1434	7.87563
GAGAAAGGCTGGAAACAGA	WARS2	98	0.454938	0.0480864	3.57844	7.87777
CGATTGGTTTCTGACTCAC	WARS2	191	0.815987	0.458312	6.42577	7.87709
GAGATATGCATCATTAATT	WARS2	157	0.524313	0.0221	4.12607	7.87856
CAAACCATTGACATTTCCC	WARS2	188	0.675583	0.163314	5.31903	7.87805
TTAACTGCTGGGCACTTCC	WARS2	228	0.946848	0.896956	7.45707	7.87624
TGGAGATTTTTGGGTTTCA	WARS2	148	0.676941	0.192174	5.32941	7.87756
TATTCTGTGAAGATGTTCT	WARS2	163	0.876873	0.678473	6.90549	7.87653
chr5:172871113-172871613	WASF1	1262	0.597836	3.30271e-05	3.57696	5.9899
GAGGCTGATTGGAGATGGC	WASF1	151	0.535343	0.112305	3.1954	5.97757
GCTGTATCAGCCTCGCTGC	WASF1	121	0.255818	2.62128e-06	1.52187	5.97813
GTGGCTGTTGTCTCACTTA	WASF1	200	0.326173	2.51717e-05	1.94358	5.97939
ATCTCCATTTGCATGTCAT	WASF1	183	0.769501	0.41161	4.59684	5.97679
AGCCCCATCCGAAGGGCCC	WASF1	69	0.355205	0.017927	2.11656	5.97685
GGCATTACACTATTTCCTT	WASF1	202	0.724687	0.300006	4.32882	5.97716
ATATGAGTTCATTCACTGT	WASF1	198	0.685302	0.227961	4.09314	5.97735
TCCCACTAGGAGATAATCT	WASF1	153	1.02457	0.948151	6.12254	5.97549
chr20:54148917-54149529	WASF3	1289	0.674554	3.86766e-05	7.92339	11.7509
CTCCGTAGTAGGATACAGA	WASF3	188	0.572708	0.0286724	6.71486	11.7322
TGTACCCATGATGCTTGGC	WASF3	297	0.555539	0.00126171	6.51483	11.7351
CCATTTATGGTAACCAATA	WASF3	127	0.737641	0.405973	8.64962	11.7296
AAAGCTAGGCAAATTTCCC	WASF3	153	0.700932	0.200664	8.21915	11.7303
GGTCATACAGTGCCTGTCA	WASF3	197	0.913559	0.718935	10.714	11.7287
TTCTGGTCCCTATTCTGTC	WASF3	100	0.673515	0.162835	7.89678	11.7296
TATTTTAGCTTTAACAAAA	WASF3	95	0.846223	0.654648	9.92345	11.7286
CAGTACACAATAATATATA	WASF3	148	0.504756	0.0051201	5.91675	11.7318
chr22:32761341-32761874	WASF3	1303	0.646931	6.23373e-07	7.59997	11.7532
GCAGAATGTCAACACCCCA	WASF3	235	0.627607	0.0186698	7.35973	11.7326
CCCTTCACTGACCCTGGAA	WASF3	162	0.648574	0.0803936	7.60485	11.7309
TTTAGCCAGCTTGCTCCTG	WASF3	191	0.394732	1.29193e-06	4.62579	11.7341
AGTTTTGAGCACCTCTTGA	WASF3	151	0.786866	0.36284	9.22745	11.7295
GTATAGTCCCAGAGAGGTC	WASF3	129	0.715597	0.220841	8.39096	11.7298
AACAGCTGCTTTGTTTTGC	WASF3	160	0.683238	0.133816	8.0116	11.7306
CTCAAAACCAGTCTCCAAT	WASF3	138	0.836922	0.532195	9.81463	11.729
ATGGGAGGCAGGAAGAACC	WASF3	150	0.591934	0.0475321	6.93998	11.7311
chr7:98085937-98086437	WASF3	1468	0.738179	0.000985361	8.67024	11.749
GTTTGCTCCCCAGCGATTT	WASF3	134	0.720612	0.313255	8.44987	11.7298
CTTAGAGTATCTTGAAGTA	WASF3	151	0.314935	1.03024e-08	3.68844	11.7335
CACTGAGATACGTGGATGA	WASF3	167	0.832361	0.529945	9.76135	11.7293
AGGGTGGCATTGCATGGGG	WASF3	150	1.29027	0.442275	15.1318	11.7254
AGTCCCAGGCGGGTCTTGC	WASF3	131	0.730255	0.331798	8.56299	11.7297
TTGCTGGAAGGCTCCAGTC	WASF3	109	0.502318	0.018636	5.8876	11.7308
GTTCTGGTCCAATGCCAAG	WASF3	483	0.708184	0.0197015	8.30801	11.7355
GCATGAGCTGATTAATCCC	WASF3	155	0.843798	0.516527	9.89543	11.7291
chrX:13087257-13087797	WASF3	1152	0.666489	2.33914e-05	7.82723	11.749
TTTTTGTCAAAGTGTAAAA	WASF3	89	1.05889	0.873795	12.4187	11.7275
AGTTGGACAGAAGCCATAA	WASF3	131	0.728282	0.28863	8.53984	11.7297
GACTGTTGCACTGAAACCA	WASF3	137	1.00861	0.976979	11.8287	11.7277
GTTTCGTGTGGGTCGTGAG	WASF3	142	0.511841	0.00839287	5.99983	11.7316
TTTGAGCTAATCTTAAGCT	WASF3	107	0.843433	0.60534	9.8908	11.7287
GTATACAGATTCACTACCA	WASF3	166	0.620412	0.0409989	7.2744	11.7312
CTTCACCTAGGCCTTGGGG	WASF3	270	0.436487	5.1758e-06	5.11705	11.7362
AGTAATGTGGTTTAGCACG	WASF3	118	0.486619	0.0118891	5.70345	11.7311
chr4:38867436-38867936	WASH3P	1184	0.717608	0.000264795	9.81999	13.6883
AACCCCCCGCCGTGTCACT	WASH3P	101	0.802849	0.398671	10.9714	13.668
CTGGAGAGGCGGCGCGCTC	WASH3P	32	0.465229	0.10969	6.35333	13.6679
GCTTTCCGCGCTGGCACAG	WASH3P	151	0.655749	0.0889828	8.96071	13.6701
GGCCCGGCCCTCGCAGCGT	WASH3P	143	0.930658	0.78583	12.719	13.6674
CGCGGCGCTCCTCGTGGGG	WASH3P	57	0.478399	0.0336891	6.53386	13.6687
CCCTGCAGACGTGGCGGGG	WASH3P	150	0.685012	0.177297	9.36082	13.6698
GGGCACTCCCGCGCGTACT	WASH3P	170	0.673119	0.0814491	9.19849	13.6703
GGGATGGGGACCGAGTGCC	WASH3P	64	1.04066	0.92679	14.2226	13.6666
CGCGCTCGCCCGCCCCCCG	WASH3P	97	0.907588	0.790574	12.4034	13.6673
ATACCTTGGCGCCTCGTCC	WASH3P	224	0.552077	0.00273071	7.54419	13.6732
chr1:145964367-145964867	WASHC2A	1133	0.811106	0.0137729	17.0977	21.0818
GTCTATTTCGCAGCCTGGC	WASHC2A	115	1.16859	0.657453	24.6107	21.0586
TGGCCGGGGTGAACAAGTT	WASHC2A	275	0.749521	0.0643753	15.7879	21.0674
CAGCAGGTAAGGCTTGACC	WASHC2A	38	0.316565	0.00100868	6.66101	21.0631
TTAGAACGCCACCGACTTG	WASHC2A	180	0.782296	0.154414	16.4764	21.0644
GCGTTCTAAGCCCGCCTCC	WASHC2A	194	0.550143	0.000687565	11.5866	21.0692
ACTCACCAATAGGGAGCTC	WASHC2A	84	1.20692	0.601307	25.4183	21.0588
GAGGGCGGACTTCCCTCCT	WASHC2A	114	0.684084	0.116562	14.4065	21.0641
GCGGGTCGCAGAGAGAGAT	WASHC2A	61	1.0283	0.914547	21.6566	21.0604
AGCCGGCGAGAGTTCACCG	WASHC2A	46	1.42824	0.500777	30.081	21.0586
TCATCGAGGGACCGTGTTG	WASHC2A	31	0.63995	0.294649	13.4748	21.0617
chr19:43619354-43619854	WASHC2A	853	0.77798	0.00550855	16.3971	21.0793
CGGAGCGCTCGGTTCTCCC	WASHC2A	42	0.768429	0.499852	16.182	21.0615
CTGGGGCCGTGGTGACCCG	WASHC2A	48	1.50122	0.281111	31.618	21.0582
GAGCGACGACTCCCGTCAC	WASHC2A	97	0.778989	0.302768	16.4054	21.0627
TGCCTCGCGCACCCCTGCC	WASHC2A	115	0.47355	0.000327518	9.9708	21.0666
GCGCCGGCGGCCCCCGCTC	WASHC2A	103	1.1333	0.658681	23.8677	21.0592
TGCGCCTGCGTCGCAAGTA	WASHC2A	159	0.691479	0.0655231	14.5632	21.0654
GTAGGGTAGGACAGCGCGC	WASHC2A	41	0.474038	0.123833	9.97925	21.0627
GGGCGCTTGCGCGGCGAGA	WASHC2A	39	0.898134	0.767348	18.9145	21.061
CGTCGACGAGACCCGCGCG	WASHC2A	22	0.683941	0.416235	14.4015	21.0612
GGTACAGCCCGCGGCCCAA	WASHC2A	190	0.74122	0.152302	15.6115	21.0654
chr1:40868209-40868763	WASHC2C	1672	0.734838	0.001253	6.57226	8.94744
ACAATGTTCAGCCCAGTAG	WASHC2C	190	0.75201	0.289552	6.71354	8.93076
CATAGTAGACTGTGCCGTC	WASHC2C	166	0.574992	0.0475426	5.13143	8.93174
AGAATGATTCCCCACCACT	WASHC2C	381	0.880151	0.510803	7.85916	8.9307
GAGAGCACAGGCATTGAAT	WASHC2C	157	0.73722	0.244986	6.58113	8.93051
GCTCTACACAGTCTTTCCA	WASHC2C	309	0.706628	0.120515	6.30908	8.93259
AGGCATCAGAACAGTGCTT	WASHC2C	143	0.4862	0.0177956	4.33754	8.93187
GAAAAACTTACTATCCTTG	WASHC2C	185	1.04286	0.904407	9.31153	8.92845
AGACTTATAGTAAGTATCC	WASHC2C	155	0.391736	0.000771989	3.4932	8.93274
chr7:29116236-29116736	WASHC2C	1188	0.746876	0.0122871	6.67561	8.94143
TAAAAAAAGTTTTGCCCTG	WASHC2C	139	0.588068	0.0844139	5.24802	8.93119
TCCTTCTATTAATGGAATG	WASHC2C	113	0.627573	0.241785	5.60085	8.93055
AAACAAACTCCCAAGATGG	WASHC2C	90	0.882512	0.764903	7.87898	8.92923
ATGTTTGTGATATTAACAC	WASHC2C	309	0.619177	0.0222868	5.52775	8.93373
ATTGGAATGTGACCAACAA	WASHC2C	173	0.989064	0.970583	8.8311	8.92886
GCTAATCAGCATGCATGCC	WASHC2C	139	0.654118	0.270044	5.83834	8.9308
GATTCACAAACACTCAAGT	WASHC2C	131	0.826608	0.602951	7.37966	8.92974
ACCAGTAAAATAGTCTTTA	WASHC2C	102	0.927895	0.860569	8.28453	8.92909
chr22:38238955-38239455	WASHC5	986	0.783276	0.00146416	17.6183	22.4959
AACTGCATAAAGCGACATA	WASHC5	106	0.828366	0.478054	18.616	22.4752
GATCAGAGGCACAGGGCCT	WASHC5	85	0.492917	0.00225458	11.0746	22.4779
CAACTCTGAGACAGTGCTG	WASHC5	81	1.06258	0.85873	23.8797	22.4728
CATTCAGTGTTTGATTGTG	WASHC5	87	0.56175	0.0159539	12.6223	22.4773
GTGTCACCAGAGGGTGTGG	WASHC5	79	0.718288	0.127708	16.1412	22.4757
GTGCCACGTACCATCTGCG	WASHC5	144	0.916925	0.648678	20.6067	22.4746
CAGCCCTCTCTTTGAGAAC	WASHC5	148	0.914212	0.654165	20.5458	22.4747
ACAGGAAGCACTAGTCACA	WASHC5	133	0.864632	0.461263	19.4314	22.4752
CATTTCAGTGGCGTTAGGA	WASHC5	60	0.806958	0.423509	18.1341	22.4745
GGTGGGGAGCAAACCTTCA	WASHC5	70	0.357886	3.12655e-05	8.03816	22.4781
chr1:203410324-203410884	WBP1L	1204	0.804742	0.00934756	13.5068	16.7864
AGAGCAGAGGCTATCTGCC	WBP1L	174	0.795118	0.233763	13.3326	16.7707
ATCTTCCTGTACTAAGGGC	WBP1L	130	0.890182	0.679998	14.9263	16.769
TCGATCCACTTCCCCAAAT	WBP1L	190	0.985084	0.936435	16.5178	16.7681
AATAGGTTAGACAGGAAGA	WBP1L	118	0.896584	0.690864	15.0336	16.7688
ATTCATCTATGCCATGTTC	WBP1L	207	0.644007	0.0616964	10.7988	16.7737
AACAAGACCACGGAACTCA	WBP1L	199	0.762181	0.122854	12.7806	16.7716
GCTCAAATCCTAGATGGAG	WBP1L	82	0.934079	0.861316	15.6622	16.7683
GTTGAACCAGCTTGGGGCT	WBP1L	124	0.640795	0.0602253	10.7434	16.7714
chrX:18674756-18675385	WBP1L	1371	0.783483	0.00103035	13.1535	16.7913
ACACTTCGTTGTCGCTTTT	WBP1L	127	0.788874	0.325507	13.2273	16.77
CTTACGGCTATGGTTCCAC	WBP1L	144	0.674364	0.0480943	11.3069	16.7716
CTACGAGGAAGAATATTGT	WBP1L	216	0.625727	0.00844424	10.4924	16.7742
CGCCTCTCCACCGTGACCC	WBP1L	139	0.769463	0.289506	12.9019	16.7704
GGCTTCGAGTCTCGGGCTC	WBP1L	131	0.975123	0.924476	16.3507	16.7681
TGGGACCAGGGCGAGGCCG	WBP1L	310	0.876855	0.413102	14.7044	16.7709
CTCAATCGAGGCGCCGGCG	WBP1L	106	0.514405	0.0104268	8.6227	16.7719
CGAGGGCCCCGCGCCTTCC	WBP1L	218	0.941713	0.738926	15.7909	16.7689
chr14:20342888-20343388	WBSCR27	1089	0.794554	0.0243699	10.0374	12.6353
GGCCCGGTTTCGTTTTGTT	WBSCR27	148	0.935395	0.801529	11.8065	12.6226
GGTTATGAGGTCCCCTGCG	WBSCR27	222	0.578155	0.00634555	7.29649	12.6276
TGAGTCTGTTCCAAGCTCC	WBSCR27	125	0.308324	7.28386e-08	3.88634	12.6272
CCCCGAAGGGCGGGGTCCA	WBSCR27	47	1.27191	0.652545	16.0559	12.6213
TGCCCAGTCTGACCTCGCG	WBSCR27	170	0.641535	0.075039	8.09621	12.6256
GCGCGGAGCCCCGTTCTCT	WBSCR27	176	1.13556	0.662827	14.3328	12.6206
CTCACCTCCCCGAAGCTCA	WBSCR27	153	0.854642	0.540796	10.787	12.6233
GCCCTGTTAGGGCCGCCTC	WBSCR27	56	1.2951	0.551762	16.3485	12.621
chr19:43785159-43785659	WBSCR27	1064	0.744536	0.00192526	9.40703	12.6382
TTCTTTCCAGGCCCGGAGA	WBSCR27	58	0.399393	0.00476363	5.03596	12.6241
TAACTGGGCAGGCTGGTGA	WBSCR27	102	0.670826	0.21218	8.46523	12.624
AAAGGTCATTCATCGCCCA	WBSCR27	187	0.637378	0.0387589	8.04394	12.6261
ATCGCCCAAGGCTTGTGCA	WBSCR27	60	0.76056	0.480537	9.59807	12.6229
TTTCAGGATCTCTTCCTCG	WBSCR27	193	0.848144	0.498562	10.7053	12.6238
TTGGAGCCTGGAAGCTCCA	WBSCR27	71	0.99935	0.99852	12.6138	12.622
AGTTGCCTAAGTGAACACT	WBSCR27	125	0.723465	0.192245	9.13031	12.6241
TCTATGTTGGCAAGAAACC	WBSCR27	102	1.05895	0.861571	13.3664	12.6217
TAGGTGTTTTGCTCTATGT	WBSCR27	54	0.781612	0.521238	9.8639	12.6227
GATATGTAATGAACAAAAA	WBSCR27	119	0.5972	0.0632586	7.53554	12.6249
chr2:113283738-113284276	WBSCR27	1336	0.760801	0.00232183	9.61491	12.641
AATAAAGCACCAGTGACTC	WBSCR27	199	0.605761	0.0197566	7.64481	12.6267
CTGCCCCTTCCCCTCAGGA	WBSCR27	153	0.508833	0.00608495	6.41986	12.6265
GTTTCTGGAACCCAGGGAG	WBSCR27	96	0.988987	0.971925	12.483	12.6221
GAGAGGAGAGCAGCTCACC	WBSCR27	116	0.775767	0.36252	9.79071	12.6236
CAGACCAGTGCCAGGGCCC	WBSCR27	176	0.929561	0.762432	11.7329	12.6228
GGGCTTTTCATCAGATTCA	WBSCR27	143	1.14349	0.640588	14.4332	12.6208
GGTTGGCTTTTGTTCTTTA	WBSCR27	337	0.625858	0.0106159	7.90054	12.6295
AGCTCCTGGCAGTGCCCAG	WBSCR27	129	0.797227	0.485313	10.0618	12.6236
chr6:109343510-109344022	WBSCR27	1255	0.773102	0.00290324	9.76893	12.6389
TTGGTGTTAAACGCTTCCA	WBSCR27	144	1.13184	0.650619	14.2862	12.6209
GACAAAGGCTCCACGACAA	WBSCR27	225	0.772767	0.194705	9.75396	12.6251
TGATCGCATGCCTGGCTTT	WBSCR27	80	0.887239	0.755445	11.1981	12.6226
ACAGTGTAAACGCCAGGCT	WBSCR27	107	0.569497	0.0354938	7.18546	12.6248
GGCTAGGCTAGATCCTGGT	WBSCR27	96	0.624217	0.109099	7.87646	12.6242
TAGCACAGGACAGAATCAT	WBSCR27	139	0.479132	0.00136063	6.04447	12.6263
GGAATACACCATGTAGTTG	WBSCR27	137	0.931424	0.773856	11.7563	12.6226
TTTGGCGTTTTCCTGCCAC	WBSCR27	336	0.772781	0.129856	9.75529	12.6266
chr12:63825942-63826472	WDFY1	1010	0.772487	0.00120981	15.7117	20.3421
GTCTATATTTATATACCTA	WDFY1	85	1.09506	0.710925	22.2519	20.3194
ATGTCTAGATTAAATAGTT	WDFY1	98	0.766422	0.301411	15.5731	20.3223
TTTGATAGTTTTGGTTACA	WDFY1	170	0.977619	0.908502	19.8655	20.3205
AAAGAGGGAGTAGTGAAAT	WDFY1	98	0.465232	0.00166382	9.45056	20.3252
TTCCCAACTTAAGAGCCAG	WDFY1	187	0.76393	0.164494	15.524	20.3244
TGTTGGATGAACAGATCTT	WDFY1	146	0.857627	0.47383	17.4274	20.3221
AGCCACCAATGCCCTTCTG	WDFY1	176	0.576244	0.0037402	11.7092	20.3273
AGTCCTTTCCTTTAACCTA	WDFY1	58	0.642684	0.17232	13.0571	20.3221
chr13:105979018-105979753	WDFY1	1222	0.776799	0.000648588	15.8027	20.3462
TGATGGGGAATAAATATCA	WDFY1	158	0.848344	0.511907	17.2389	20.3224
GCTGGCCTCACAAGGGTGG	WDFY1	144	0.839974	0.417739	17.0687	20.3223
TTTGGGATGAGTAGGCAGT	WDFY1	137	0.712961	0.109149	14.4873	20.3239
AATTGAAGAGCAGTTATTC	WDFY1	142	0.755541	0.11786	15.3528	20.3235
GGCTGGGCTGTTATGCTGC	WDFY1	136	0.586878	0.00339367	11.9245	20.3255
ATGAATCAAACGAAACAGC	WDFY1	134	0.916868	0.718583	18.631	20.3212
CATAGTCTACTCACCTGAA	WDFY1	178	0.714284	0.0636971	14.515	20.325
GCCCATAATCATCGTGTTT	WDFY1	208	0.844047	0.339742	17.1522	20.3232
chr8:99706205-99706740	WDFY1	1080	0.788677	0.00223828	16.0411	20.342
AGCAGCCGGGGTAGCTGAA	WDFY1	92	0.434737	0.00159293	8.83042	20.3251
TTTATTAATGACGAGTTCA	WDFY1	111	0.439812	0.000281053	8.93405	20.3261
CATGCAATAATGAGAAGCT	WDFY1	129	0.693948	0.157225	14.1007	20.3239
TGTAAATATGGTTCTCTTG	WDFY1	189	1.15553	0.426946	23.4788	20.3173
TCTAATGAGAAATCCAGTG	WDFY1	105	0.961244	0.880017	19.5326	20.3205
GTGTAGTCATTATAGTCTT	WDFY1	98	0.592275	0.0471109	12.0333	20.324
ATTAGTCATTTCTGGTTAT	WDFY1	192	0.870066	0.431583	17.6806	20.3225
TTACATTGGACACATAATT	WDFY1	171	0.822744	0.291458	16.7189	20.323
chr1:243850216-243850960	WDFY3	1239	0.713109	1.36456e-06	16.0144	22.4612
AGGAGGCGGAGACTCTACA	WDFY3	171	0.861124	0.431571	19.3104	22.4262
GAAAACACCGCTCGGGCGG	WDFY3	75	0.609407	0.0492289	13.6632	22.4268
CCCGGGCTGCGCCTCGCTG	WDFY3	209	0.814444	0.24664	18.2643	22.4278
ATCGGTTCTCGCCGTCGCC	WDFY3	248	0.518698	0.000165975	11.6328	22.4363
CTGGCTCTCGGCGACTGGC	WDFY3	98	0.697907	0.0829721	15.6488	22.4268
AAACCAGCGGTGCCCCGCG	WDFY3	131	0.568264	0.00939608	12.7417	22.4297
CTCCTCTCGCGAGAACATC	WDFY3	135	0.846165	0.378378	18.9745	22.4259
GGAGCGGAGGCTCCTCGCC	WDFY3	181	0.788976	0.193336	17.6928	22.4277
chr21:35049270-35050270	WDHD1	1139	0.857795	0.121195	11.7953	13.7523
AAGAAGTTTTCACACAACC	WDHD1	228	0.981313	0.93984	13.4851	13.7421
AGGCTGTGCAAGAAAATAG	WDHD1	174	0.761043	0.263373	10.4578	13.7445
TTGCTGATTTAGTACAACT	WDHD1	148	0.594112	0.0299043	8.16245	13.7457
GGAGAGTTAAGTCCTTGGT	WDHD1	137	1.00753	0.981344	13.8453	13.7418
ACAACGGGCTGGCAACTCA	WDHD1	179	0.870794	0.544815	11.9663	13.7434
TGGTTTTATTCCCCCTAAA	WDHD1	128	1.07337	0.805586	14.7502	13.7413
TGTATTTGGGACAAAGCAG	WDHD1	104	0.73926	0.281807	10.1575	13.7436
GGAGGAGACACTTCTCCTG	WDHD1	53	0.479916	0.018128	6.59059	13.7436
chr2:189541421-189542113	WDHD1	1118	0.87693	0.173384	12.0572	13.7508
TAAAATGTCTAATACTTGT	WDHD1	116	1.02721	0.934952	14.1158	13.7417
GACCCGCTTCAGCTTTGTC	WDHD1	173	0.618876	0.0335727	8.50333	13.7461
GTCCTTGTTCCCATTACCT	WDHD1	137	0.695003	0.320861	9.54946	13.7446
CACAAGTTGCCAAGGGACT	WDHD1	97	0.86435	0.61581	11.8772	13.7427
CAGATTGTTGTTATGAGGA	WDHD1	130	1.13694	0.629498	15.6237	13.7407
ATGCCACATTCATCGTGCC	WDHD1	133	1.00811	0.975085	13.8533	13.7418
TGAAGTTCCGAGAACTAAG	WDHD1	207	0.874287	0.536272	12.0145	13.7435
ATGACCACGGGTCAGCTAG	WDHD1	139	0.886657	0.636833	12.1841	13.7429
chr4:175330624-175331124	WDHD1	1205	0.787013	0.0105492	10.826	13.7585
TTTGATGTAGCTGCAAAAG	WDHD1	63	0.813141	0.644925	11.1728	13.7426
GCACTACCTATAAAAGAAG	WDHD1	174	0.930557	0.77803	12.7876	13.7426
CCTTAAATCCAAGATGCTA	WDHD1	125	0.80335	0.394051	11.0388	13.7434
TTATGACGTATACTCTATA	WDHD1	144	0.783634	0.267051	10.768	13.7439
CCCACTGACCACAATGAAA	WDHD1	107	0.711682	0.362835	9.77837	13.7439
ACACTAGATACTGAGAGCC	WDHD1	102	0.606454	0.0649606	8.33144	13.7445
AGAATAGAACCATGGTGAA	WDHD1	188	0.535115	0.00122922	7.35184	13.7475
CTCAGGCAATTGAGTTTCA	WDHD1	129	0.403864	3.76791e-05	5.54589	13.7468
GTAGCAGTTATAAGGAGCG	WDHD1	88	1.17512	0.62229	16.1489	13.7409
CTGATGCATTGTGAAATAC	WDHD1	92	1.40089	0.444364	19.2515	13.7395
chr5:91280397-91280897	WDHD1	1155	0.788608	0.00654997	10.8473	13.7576
TTTTGAATCCCGACCGAGC	WDHD1	112	1.02632	0.92373	14.1036	13.7417
TTGCTCTGTTTAAAGCGAC	WDHD1	136	0.874236	0.520238	12.0133	13.743
GCGAAGTCCTGCGAGCTCC	WDHD1	78	0.857704	0.626768	11.7856	13.7426
TAGCGCGAGCAGCTGACGG	WDHD1	77	0.476421	0.0251304	6.54292	13.7445
CACGCTCGGCGCTACGTGC	WDHD1	97	1.23719	0.513057	17.0019	13.7404
CTGCTGACTCCGCGGCTGC	WDHD1	132	0.924138	0.787249	12.6992	13.7425
AAGACCCTCCCTGCGCCTG	WDHD1	345	0.763082	0.0966451	10.4878	13.7471
AGGGGGCCTTGGCGGCGCG	WDHD1	70	0.496735	0.0260527	6.82216	13.7441
GCGAGGAGGTCGTGCGTGC	WDHD1	38	0.0676467	2.11737e-16	0.920422	13.7441
GTGAATCCTGGATGTCCCC	WDHD1	77	0.412208	0.00537685	5.65983	13.7448
