## Supplementary Table 7 for "Enhancer regulatory networks globally connect non-coding breast cancer loci to cancer genes" (part 7 of 11)

### Sheet: MDAMB361 global (continued)
Region (sgRNA sequence)	Target gene	Number of cells	Fold change	log(pval), t-test	Perturb cpm	Background cpm
chr9:76676763-76677263	WDHD1	1123	0.859639	0.114091	11.8204	13.752
ATTTTCCAAAATAAAGTGT	WDHD1	89	0.856808	0.686301	11.7734	13.7427
GAAAAACCCGAGCTCAGAT	WDHD1	93	0.64207	0.0783984	8.82103	13.744
TCATTATGGAGGTCCTGCT	WDHD1	119	1.03998	0.909171	14.2913	13.7415
TCCGATCTGTGCAAACAGT	WDHD1	158	0.936191	0.780389	12.865	13.7425
GCAGTTGCTGTATATAGCT	WDHD1	104	0.718868	0.228174	9.87713	13.7437
CTGATTCATCTTTCGCAAT	WDHD1	267	0.600799	0.00430074	8.25624	13.7487
TGCGTTGCAGTCTGTTTTC	WDHD1	121	0.63614	0.237856	8.73992	13.7447
TGCAATGGTCTTTTCACTT	WDHD1	182	1.35305	0.170855	18.5913	13.7377
chrX:18674756-18675385	WDHD1	1371	0.859099	0.0731771	11.8149	13.7543
ACACTTCGTTGTCGCTTTT	WDHD1	127	1.24104	0.396532	17.0541	13.7399
CTTACGGCTATGGTTCCAC	WDHD1	144	0.93855	0.779944	12.8973	13.7424
CTACGAGGAAGAATATTGT	WDHD1	216	0.610656	0.0190833	8.39098	13.7473
CGCCTCTCCACCGTGACCC	WDHD1	139	1.09764	0.738612	15.0836	13.741
GGCTTCGAGTCTCGGGCTC	WDHD1	131	0.880837	0.626468	12.104	13.7429
TGGGACCAGGGCGAGGCCG	WDHD1	310	0.853062	0.439357	11.7237	13.7448
CTCAATCGAGGCGCCGGCG	WDHD1	106	0.965851	0.901668	13.2725	13.7421
CGAGGGCCCCGCGCCTTCC	WDHD1	218	0.636811	0.0207933	8.7506	13.747
chr14:28651092-28651592	WDR12	1289	0.811137	0.00157367	18.1736	22.4075
CTAACACTTACTATTACTC	WDR12	126	0.698564	0.0661629	15.6349	22.3858
GACCTGCTTAAGAAGAGGA	WDR12	143	0.913634	0.622409	20.4491	22.3831
AGAATAAGGCAATGAGAGT	WDR12	164	0.681026	0.0343433	15.2432	22.3873
GCTATTTTACAGAAGCCAC	WDR12	121	0.994373	0.979435	22.2559	22.3819
AACCAAAAAGACGCATGCA	WDR12	170	0.665421	0.0115587	14.894	22.3878
GGGACACCATGGGGAGCAG	WDR12	181	0.759129	0.133134	16.9918	22.3864
GCAGAGGAAAGTGCCTGCC	WDR12	241	1.07479	0.659661	24.0545	22.3799
ATGATATCAGCTAAGTCTT	WDR12	157	0.686597	0.0460078	15.3677	22.387
chr1:45802667-45803167	WDR12	1545	0.798031	0.000202104	17.8856	22.4147
TATTACTCAGAAAGGGGTC	WDR12	48	1.02446	0.956417	22.9294	22.3817
AGCCTTCACCCATTTGTCC	WDR12	362	0.713721	0.0030234	15.9793	22.3927
GGCTTTAAGCAAGGCTTCT	WDR12	146	0.885329	0.53785	19.8157	22.3836
TCATCTGCTCAGCAACATG	WDR12	263	0.731802	0.0526735	16.3818	22.3893
AGCCCAGTCTGCTGTGGCC	WDR12	111	0.978084	0.917154	21.8913	22.3821
GTGGAAACGCCTATAAAAG	WDR12	202	0.753811	0.0683809	16.8732	22.3871
TCCACACTGTCTTACTGTC	WDR12	99	0.886197	0.631087	19.8346	22.383
ATCAAACTAGACGGAATTC	WDR12	146	0.582833	0.00193128	13.0444	22.3882
GTTTGATCACTGATTTGCT	WDR12	113	1.08601	0.742796	24.3066	22.3808
AGGCGAAGTGAAATGCACC	WDR12	72	0.934452	0.797155	20.9145	22.3823
chr6:129683967-129684467	WDR12	1110	0.781163	0.000521773	17.5017	22.4074
GATGATTGAAGTGCAGATT	WDR12	103	0.366053	2.89959e-07	8.18912	22.3887
GTGCAGATTAGGATTGAGT	WDR12	97	0.553476	0.00911926	12.3859	22.3864
AGCTCCTTGAGCAGGCCTG	WDR12	197	0.877407	0.401206	19.639	22.3844
CACTGACATCTCTCTCCCC	WDR12	218	0.958206	0.803896	21.4469	22.3828
CAGTGATGACTCAGATGTC	WDR12	138	0.67659	0.0583052	15.1433	22.3865
ATGTCAGGAGTGGCAAGGC	WDR12	69	1.26087	0.46427	28.2209	22.3799
TCACTGGCAGTCCTGCAGC	WDR12	139	0.697365	0.0488205	15.6084	22.3863
AGCTAAGAAACACTATAAA	WDR12	67	0.830972	0.530529	18.598	22.383
CCTAGTTAAAATATAACTG	WDR12	43	0.272454	3.04878e-05	6.09164	22.3851
GCATGGGAAAAAAATACTG	WDR12	49	1.19057	0.617747	26.6478	22.3808
chr6:13487364-13487864	WDR12	1140	0.813289	0.00285163	18.2193	22.4042
AACGGAGAGCTAGGAAGAA	WDR12	52	1.07493	0.81634	24.0592	22.3814
GCATCCTTAGCCGGCCTCC	WDR12	96	0.664474	0.0467187	14.871	22.3852
TCCCAGTCCGGCGCGCTCC	WDR12	73	0.611688	0.0961472	13.6886	22.3848
GGGATCCCGAGCTGCAGCG	WDR12	70	0.451659	0.0061817	10.1053	22.3859
GCCATGTTCGCTCGCCTCG	WDR12	186	0.950565	0.781649	21.2758	22.3828
CGAGGCCGCCCGAGCCGCG	WDR12	83	0.586261	0.0280632	13.1196	22.3854
TGGGATCCCGCGGGGACGA	WDR12	50	0.465075	0.00856233	10.4052	22.3846
CTGCAGCGCCGCGCGCCAT	WDR12	331	1.13287	0.331362	25.3518	22.3772
ACCCGGAGCTGGCGGCGGC	WDR12	94	0.64473	0.0614233	14.4289	22.3853
GCGGGCGAGGCGGCCTGGG	WDR12	113	0.525031	0.000924675	11.7494	22.3875
chrX:6660814-6661368	WDR12	1029	0.77515	0.000737946	17.3659	22.4062
TACTTTCTTCTTGTTGATT	WDR12	174	0.613537	0.0052248	13.7325	22.3889
GTACATCAGAAGCCTCTGG	WDR12	93	0.871919	0.526085	19.515	22.3831
CTGGAGGACTTGTTATTAA	WDR12	103	0.841656	0.497305	18.8377	22.3835
GAGGTCTGGCATGCAGGGG	WDR12	148	0.708739	0.109778	15.8632	22.3864
GGGCTCGAAGGACCCTGCT	WDR12	57	0.816124	0.435746	18.2654	22.3829
TGGGACTACTATGCCTGCC	WDR12	84	0.571232	0.0169614	12.7831	22.3856
GCCTGGAGAATTCACACTT	WDR12	179	0.610166	0.00309077	13.6572	22.3892
CACTGAATCTGAAGACTAA	WDR12	197	1.09267	0.63846	24.4547	22.3799
chr11:13183230-13183730	WDR18	1165	0.738718	0.00118503	9.91488	13.4253
CAATCCACCATTAATTTAG	WDR18	150	0.937908	0.815846	12.5736	13.4067
TGCAATTTGAAATGATGTC	WDR18	131	0.851646	0.545899	11.4168	13.4073
TCTATGACAGGTATAGAGG	WDR18	102	0.633886	0.121891	8.49575	13.4084
CACCATTATCTGGGGGACC	WDR18	154	0.35803	3.3427e-05	4.79558	13.4123
ATTGCCCAATATCCTTCTC	WDR18	194	0.76363	0.230958	10.2371	13.409
TCTGGAATTCTTGCCTAAC	WDR18	130	0.697708	0.228955	9.35222	13.4085
GGAATTCTCACTACCCTCT	WDR18	189	1.06743	0.784096	14.3098	13.4053
CTTGGAAGTCAAAATGAAA	WDR18	119	0.455518	0.000632007	6.10312	13.4102
chr6:2245158-2245981	WDR20	1114	0.83609	0.018154	19.2002	22.9662
GGACGCCGAGAGGGCTGTT	WDR20	174	0.837688	0.412277	19.2229	22.9495
GTGATACCGGTGATGAGCG	WDR20	52	0.257989	8.95732e-06	5.91361	22.9507
ATCTCGCCGTCCCCGGAGC	WDR20	160	0.835438	0.43951	19.1711	22.9493
CGGGCGTGCGGTCGGCGGC	WDR20	122	0.812179	0.330494	18.6368	22.949
CCGGCCGCCACAGTCTGAC	WDR20	175	1.02103	0.911376	23.4289	22.9461
GGCCCGACGGGCCAAGCAG	WDR20	128	0.742575	0.140504	17.0396	22.9501
CCACCGCCTCAGGGAAGAG	WDR20	170	0.988207	0.952632	22.676	22.9467
AGGACCCTAATATCGCCCG	WDR20	142	0.873867	0.550202	20.0526	22.9484
chrX:112851680-112852180	WDR20	1143	0.820755	0.00815857	18.8498	22.9686
GTGAAAAGTGGTTATTGTG	WDR20	217	0.830942	0.185777	19.0688	22.9505
AGACTCCAATTTTTCAGGC	WDR20	106	0.992059	0.971009	22.7643	22.9466
AGGCAGGTAAGTTACATTT	WDR20	102	0.91044	0.722848	20.8914	22.9475
GTTGGTAATTACAAAACCC	WDR20	105	0.771404	0.276838	17.7007	22.9491
TTGTGGTCAAAAAACACTC	WDR20	181	0.786851	0.210719	18.0566	22.9507
GCTTCCAGACTGCTTTCGA	WDR20	143	0.851191	0.416866	19.5323	22.9488
GAGTTCCCCAGCTTTAATT	WDR20	172	0.762612	0.295966	17.5003	22.9509
GCTCAAATTGCACTCAGCA	WDR20	132	0.81432	0.304543	18.6861	22.9491
chr13:73058636-73059136	WDR25	1141	0.831876	0.111679	7.42037	8.92206
ATTAGGGTGGAGACGCGGA	WDR25	47	0.514292	0.348916	4.58004	8.91497
GCGGAGGGAAGTAGCGGAG	WDR25	87	0.569555	0.0953513	5.07361	8.91558
AAGTTGTGTACAAACTGCG	WDR25	131	0.573522	0.111599	5.10947	8.91636
TCGTGGCCCGAGAGGGGTG	WDR25	102	1.01905	0.9672	9.08394	8.91393
GAGCGGCCAGCCTATGAGC	WDR25	184	0.933123	0.799532	8.31769	8.91453
CGGGGCCCGATCGCCTGAT	WDR25	65	0.946523	0.901629	8.43692	8.91416
CACCCAACTCCGGGGGGGC	WDR25	140	0.669977	0.162391	5.97018	8.91595
GCTCGCGGTTCTCTCGCGG	WDR25	124	0.877508	0.753092	7.82145	8.91465
GGAGAAAGTGGCCGCCCGG	WDR25	132	1.01621	0.961154	9.05859	8.91392
GGACGTTGGCGTTTACGTG	WDR25	136	0.935277	0.824623	8.33677	8.91438
chr10:87863501-87864501	WDR3	1077	0.803191	0.0052243	15.5512	19.3642
CGGGACTCTTTATGCGCTG	WDR3	138	0.479172	0.000186854	9.26747	19.3515
GGGAGATGAGAGACGGCGG	WDR3	119	0.722988	0.191673	13.9856	19.3479
GCGCCTGTGAGCAGCCGCG	WDR3	114	0.903411	0.645764	17.4764	19.3459
GAGCGGGGGGGAGAAGCGG	WDR3	112	0.927041	0.770274	17.9335	19.3457
GCGGCGGCTGGCACATCCA	WDR3	209	0.785059	0.202667	15.188	19.349
GGGACCCGGGCCGGTTTTA	WDR3	112	0.947051	0.798607	18.3206	19.3455
GCGGAGGCAGCCGTTCGGA	WDR3	146	1.19654	0.409862	23.1459	19.3423
CCGCAGCAGCCATTACCCG	WDR3	131	0.508419	0.00163492	9.83339	19.3508
chr1:117929380-117929880	WDR3	1159	0.809194	0.00727045	15.6682	19.3651
ATCCGTGCCGCCCGCCGCC	WDR3	170	0.696142	0.0475336	13.4671	19.3496
GGCGGCCGAGCGACATCTC	WDR3	92	0.664461	0.0715433	12.8525	19.3477
GACTTTGACTCGCCGTACT	WDR3	80	0.943144	0.835252	18.2449	19.3453
TCTGGCCAGGAGCGGAAGC	WDR3	105	1.02085	0.929191	19.7484	19.3447
GAGAAAGCCGGGCGCTGAT	WDR3	130	1.55218	0.118114	30.0223	19.3384
CTCTGGCGGAAGAGGCTTC	WDR3	52	1.45429	0.231461	28.1345	19.3428
GAACGGACCCGGAAGGGGC	WDR3	58	0.524944	0.0400554	10.1516	19.3474
GTGGGCGGGTCCAATCGGC	WDR3	194	0.78835	0.247072	15.2514	19.3487
CAATCGGCTGGGAGCCTCG	WDR3	234	0.44501	4.52289e-07	8.60839	19.3568
GGGCGGAGAGCATTATCTG	WDR3	53	0.221394	5.19118e-05	4.27589	19.3487
chr2:230068145-230068645	WDR3	1385	0.838609	0.0101164	16.2383	19.3653
GGCAGAACGCGCTTCTCCA	WDR3	442	0.922291	0.484949	17.8438	19.3481
GTGCCCAGGATGACGCTCG	WDR3	146	1.05466	0.818744	20.4021	19.3442
GGCGGTCTGCCCTGAACCG	WDR3	101	1.19115	0.499732	23.0426	19.3432
TTGGCACTACCACCTGCCC	WDR3	162	0.882784	0.536237	17.0778	19.3467
CCCGGGCAGCCTTTCCCGA	WDR3	107	0.676346	0.123051	13.0828	19.3481
TGGGGGTGCAGCGGCCATC	WDR3	106	0.775599	0.247434	15.0033	19.3471
CCGGCGTCGCTCCATTCCC	WDR3	177	0.39324	3.02241e-08	7.60497	19.3547
GGATCCTCGAACTTGCTGC	WDR3	160	0.804683	0.305964	15.5669	19.3478
chr7:131248948-131249448	WDR31	1271	0.749918	0.0138987	5.82781	7.7746
AGACCAGTTATGTTTCTCC	WDR31	201	0.333336	2.91502e-05	2.58264	7.76787
CAAATCTTGGACTCCACTA	WDR31	146	1.12057	0.724926	8.69941	7.76233
GTGAGAAAGGAATCTTCCC	WDR31	104	1.06068	0.870084	8.2344	7.76274
GCTCTCCAGCTGCTGACAG	WDR31	83	0.430527	0.0844995	3.33722	7.7647
AACAAAATTGGGGCAGCCA	WDR31	47	0.973695	0.957159	7.55855	7.76302
TGCTGGCCTCCATCCTGGA	WDR31	209	0.452908	0.00511696	3.51234	7.76715
TTGCCAAGGCATTGCAACT	WDR31	83	0.946265	0.935177	7.34545	7.76314
GCAATGTAGCACTCACAGC	WDR31	71	0.703515	0.436794	5.45895	7.76374
ACCCAACAAAAGAAGTCTC	WDR31	195	1.04419	0.883046	8.10611	7.76266
TGTACTTATAATCACTGTG	WDR31	142	0.840363	0.592495	6.52282	7.7638
chr8:55880351-55881052	WDR31	1083	0.661938	0.000481249	5.14409	7.77637
CCGCGTGTCCTTCCCGGTG	WDR31	144	0.602143	0.0893269	4.6717	7.76507
CGCGGCGGGGATACTGGAG	WDR31	168	0.551926	0.0484519	4.28163	7.76572
GCGGACAGTTGCCCTCCCT	WDR31	166	1.04003	0.89578	8.07389	7.76273
TGACGTCGAGGGGCTGCAG	WDR31	123	1.06383	0.875268	8.25881	7.76269
AGCAGTCCGGTGCTTTTGC	WDR31	134	0.696682	0.311799	5.40632	7.76446
TTTCCTTCGCCTTGGGGGA	WDR31	109	0.0655722	2.92285e-27	0.499935	7.7667
GCCTGTCATGTGGATTAGC	WDR31	132	0.719182	0.336925	5.58116	7.76433
TCTAGGCCTTGCACTTTTC	WDR31	117	0.526329	0.0223128	4.08221	7.765
chr15:90994417-90994917	WDR36	1334	0.845545	0.0570597	12.2007	14.4312
GGGCCGTGTGGAGTAGGTC	WDR36	152	0.802034	0.407822	11.5627	14.4192
GCGGGTGGTTGTTGCTCTC	WDR36	48	0.559196	0.181474	8.05844	14.4186
GCGCGGTTTGAAATTTTGC	WDR36	114	1.2875	0.565012	18.5621	14.415
GGCGAAGCCTCGTCGCGAT	WDR36	121	0.820085	0.401418	11.8227	14.4187
CAAGAAAATCCCCGCCCCT	WDR36	181	0.692472	0.0572117	9.98304	14.421
GCCCCTCGGGCTGAAGTCG	WDR36	233	0.725527	0.118333	10.4605	14.4215
AAGCGCCGGAGTGGCGGCG	WDR36	104	0.361851	0.000998532	5.21212	14.4217
TGGCTTGGCGGCAGCCTCA	WDR36	110	0.923553	0.774992	13.3148	14.4178
CTTCGAATCCAAACTGCGC	WDR36	59	1.35882	0.493796	19.5921	14.4158
CGCGCCCGTTCCCGGCAGC	WDR36	226	1.00346	0.984146	14.467	14.4171
chr17:70447468-70448054	WDR36	1052	0.831747	0.0508628	11.9998	14.4292
TCTGGGATAAACAGAAAGA	WDR36	68	0.860499	0.686993	12.4051	14.4178
CTGTTGCCTATGATTTGTG	WDR36	158	0.78689	0.286909	11.3444	14.4195
GCTTCTTTGACATTCCTGT	WDR36	171	0.634935	0.0353362	9.15302	14.4214
GTAAAAGTATTCTTGCCTC	WDR36	86	0.780088	0.463397	11.2455	14.4185
GAAATGATCAGCTTGCTCT	WDR36	138	1.05424	0.832379	15.1992	14.4167
ATAACCAGTCCATTTCTCA	WDR36	234	0.790133	0.242786	11.392	14.4205
CTGCATCATTAGAAGTGGT	WDR36	114	0.712091	0.170636	10.2651	14.4194
AAAAGTAAGCTTCATAGGA	WDR36	91	1.31045	0.481916	18.8936	14.4153
chr11:66015385-66015885	WDR41	1386	0.823942	0.0786011	6.4046	7.77526
TGCTCAAGCTTGTCAGATG	WDR41	79	0.65463	0.295214	5.08127	7.76734
TCACCGGGCAGGCGTCTCT	WDR41	180	1.014	0.96573	7.8751	7.76625
GGCGGAGAGGTCACCGGGC	WDR41	61	1.08519	0.881246	8.4286	7.76615
GGATTTGGGCACAGATTCC	WDR41	52	1.41863	0.58679	11.0206	7.76554
CCTCCGCATAGTCTATTCC	WDR41	103	0.890219	0.764553	6.91301	7.76675
CTGGTCTGGCGGAAGGCAC	WDR41	243	0.847323	0.49906	6.58022	7.76769
GTCAGTGCTGGAGCTTCCA	WDR41	224	0.910815	0.739431	7.07347	7.76707
GGTCTGGTCCAGAGATGGG	WDR41	179	0.580618	0.0681026	4.50668	7.76908
GTCAGGAGCGGGAGCTGAA	WDR41	198	0.629771	0.111709	4.889	7.76902
GTTCAGGCCGGAGGGAGTC	WDR41	77	0.502911	0.0948226	3.90151	7.76774
chr15:90717011-90717511	WDR41	757	0.624163	0.000619353	4.8502	7.77675
TTTTCAACCCGCCACAGCC	WDR41	142	0.644417	0.167483	5.0024	7.76818
GAGTCGGTGAAGGCTTTAA	WDR41	22	0.00128582	0	0	7.76714
TCGGGCTTCCGGAGCTAGT	WDR41	87	0.636706	0.319543	4.94197	7.76749
ATGACTACGGTTACATCTC	WDR41	69	0.500312	0.0972975	3.88123	7.7676
AATCAGAGTCCGGACGGGA	WDR41	56	1.40395	0.495126	10.9065	7.76551
GTCGCCGTACAGCGCCGGG	WDR41	65	0.944846	0.894089	7.33757	7.76647
CGACCAATACTGTCGCACT	WDR41	126	0.351833	0.00016195	2.72703	7.76932
TTCCGGCGGGAAGTGAGCC	WDR41	43	0.373526	0.0998919	2.89503	7.76732
GCGGCCGTGGTTGCGGCGC	WDR41	134	0.615992	0.189064	4.78132	7.76822
GTACCGCGCGCGTAACTAC	WDR41	16	0.539845	0.406373	4.18817	7.76661
chr17:6854512-6855012	WDR41	1141	0.822793	0.132408	6.3944	7.77373
TATAGAGTAGGGAATTCTC	WDR41	140	0.967896	0.910604	7.51685	7.7665
TGCTAGTAATTGTTTTTTG	WDR41	133	0.407114	0.0117953	3.15703	7.76922
GAAAGGCTAGAGAGCAATT	WDR41	139	0.755527	0.434694	5.86617	7.76758
TGGGCCATGGAAGGTTGAG	WDR41	183	0.881559	0.676022	6.846	7.76713
TGCATGACTGGATATGGTG	WDR41	166	0.839053	0.580308	6.51558	7.76731
GTGAGGATCATGTAATTTG	WDR41	179	0.818951	0.645544	6.35941	7.76752
GGGACAGAGGAAGAACTCT	WDR41	65	0.764154	0.617257	5.93275	7.7669
ACTGGTGCGATGAGTTCCC	WDR41	150	0.987174	0.970674	7.66667	7.76641
chr19:10960379-10961228	WDR41	1464	0.783857	0.0318154	6.09461	7.77791
GGCCTCGCCGCCCCAGGTC	WDR41	102	0.363264	0.00787629	2.81573	7.76871
CCACGGACCCCACGGCCAC	WDR41	165	0.443123	0.00233783	3.43736	7.7697
CAGAAGGCGAAGCGTGCGC	WDR41	112	1.48493	0.462046	11.5344	7.76435
GGACGCGCGTGCTTCCTCC	WDR41	184	0.667622	0.118583	5.18314	7.76857
GCCCACCCCCGTCCGCCCA	WDR41	215	0.80086	0.514457	6.21901	7.7679
CCGCGGTGCTGAGGGGGAG	WDR41	443	0.905524	0.581904	7.03304	7.76787
TCCCCTCGTTTGGCGGCGG	WDR41	103	0.734159	0.503699	5.6998	7.76734
GCGGCTCCTGGTAAGGAAC	WDR41	158	0.63822	0.139697	4.95434	7.76843
chr3:5016483-5016983	WDR41	1505	0.786506	0.0253229	6.11538	7.77809
GATGTGCTTTAGCTGGACT	WDR41	211	0.837355	0.520639	6.50261	7.76759
TTAGAAACAGACCACATGC	WDR41	133	0.737886	0.385783	5.72899	7.76761
AGGAGCTAGACAAGTAAAC	WDR41	150	0.461763	0.012287	3.58218	7.76929
AAACAGGCAGTTACCACAC	WDR41	228	1.0483	0.85958	8.14149	7.76594
GGTGACAGCAGTGAACCCA	WDR41	65	0.980638	0.967191	7.61582	7.76638
GAGGGGCAGACACGGGAGC	WDR41	89	0.317005	0.00219577	2.45584	7.76856
AGCTGGAGAGTGGAAACCT	WDR41	95	0.00128538	0	0	7.76981
TCCGTTGTTACCCCCTTTC	WDR41	95	0.962683	0.937648	7.47628	7.76647
AAATAATCATAATGATGGC	WDR41	50	0.794613	0.718442	6.16947	7.76671
TTTCCCCTTGTTGCTTTCT	WDR41	398	0.952334	0.82078	7.39633	7.76703
chr5:91296670-91297170	WDR41	1297	0.78774	0.0954739	6.12366	7.77641
CACTATACTAATGAAGTGA	WDR41	142	1.55534	0.501667	12.0804	7.76346
TGTGTCCCAACCGCAGAGC	WDR41	84	0.505379	0.166636	3.92077	7.76786
AGGAGTGGCACATGTCAGC	WDR41	51	0.336675	0.00718976	2.60852	7.76757
CCACCCTCAAGCTAACTTC	WDR41	272	0.531071	0.00455219	4.12226	7.771
AGAGGAGAAGCGTCAGTCC	WDR41	273	0.758358	0.262864	5.88908	7.76875
AAGTTCAAGTGTGAAAACC	WDR41	110	1.24646	0.572173	9.68168	7.76535
CCTATCCCAAGTAACAGCC	WDR41	104	0.814648	0.617964	6.32555	7.76704
GATGCTGCCAGGCAATTCC	WDR41	73	1.24348	0.64062	9.65894	7.76569
TCCTCTTGGTCCAGAAAGT	WDR41	56	0.394276	0.0406766	3.05652	7.76758
TAGGTAGTAACTTAAGCAA	WDR41	146	0.527795	0.119135	4.09564	7.76886
chr7:97770787-97771324	WDR41	1392	0.714618	0.000781732	5.5575	7.78088
AGTTACCCAGACAAGGGGA	WDR41	107	1.15413	0.702464	8.96423	7.76574
GGTTTTTAGTACAGTGATG	WDR41	309	0.74549	0.152432	5.78932	7.76921
CAAAAGTTCATCTTAGACT	WDR41	322	0.706815	0.117103	5.48887	7.76979
GAACTTCTTCTTGGAGCTA	WDR41	115	0.717721	0.300104	5.5721	7.76752
TCCCGGTGCAACAGTTACA	WDR41	150	1.06383	0.844982	8.26231	7.76599
AGGAAGTAGTTTTTCACAG	WDR41	141	0.61306	0.123981	4.75859	7.76833
CAGCGGTACCTGAAAAACC	WDR41	143	0.376772	0.00063341	2.92114	7.7696
CTGGGTTACATCAGCTACT	WDR41	119	0.585023	0.0767852	4.54039	7.76814
chr1:231140681-231141181	WDR44	1071	0.656612	0.000701087	5.09962	7.7718
GATTGTGAAAAGTTCTTTC	WDR44	109	0.556104	0.0836734	4.31099	7.76012
AGGGAAAATAGCAGTAAAG	WDR44	140	0.908577	0.780753	7.04857	7.75882
TGATGTGCGTGGGTGGGGT	WDR44	132	0.840654	0.618061	6.52114	7.75912
CAAGGGCAGAAGTTTGGAA	WDR44	130	0.556124	0.052562	4.31134	7.76046
TGAGATGGAGAGTCAGCAA	WDR44	151	0.879787	0.745198	6.82508	7.75901
GCAAGGGCTATGTCCTCAC	WDR44	144	0.922328	0.814165	7.15534	7.75876
AGGATGTGACGCCCCTGGT	WDR44	149	0.124122	1.85741e-18	0.954817	7.76312
ATTGAAGCAGTGATTAAGA	WDR44	119	0.631434	0.217658	4.89622	7.75995
chr17:61356481-61357116	WDR44	1258	0.654354	0.000203422	5.08366	7.77425
ACACTGATGACTGATCTCT	WDR44	173	0.990425	0.973757	7.68403	7.75841
CAGCCATTTCTTGACAGTC	WDR44	203	0.761358	0.354745	5.90584	7.76012
AGGAAGCCGGGCCTGTTTA	WDR44	152	0.687287	0.253071	5.33028	7.76009
TTATCCAGAGGTTAGTTGT	WDR44	139	0.310713	0.000178169	2.40481	7.76185
TTTCTGATCTGATGTATGA	WDR44	130	0.225769	0.000767936	1.74468	7.76203
CCGGCTGAGTCAGGACCGA	WDR44	169	0.492475	0.0537229	3.81726	7.76148
GCACAGGACTTGACAGAGG	WDR44	151	0.808311	0.481833	6.2701	7.75941
TGCTTCTTATGGGCCCACC	WDR44	157	0.98507	0.960211	7.64246	7.75844
chr6:5470896-5471429	WDR44	1096	0.565405	1.54581e-06	4.39212	7.77577
TAACAGCCAGTCTATTATC	WDR44	163	0.546718	0.077264	4.23857	7.76105
GCTCTTACTGATCAGAAAA	WDR44	82	0.138394	1.61969e-08	1.06545	7.76093
ATAAGTGAACCCCACTGAG	WDR44	167	0.525737	0.0103446	4.07563	7.76124
ACCCAGAAGCAGCAGTAGA	WDR44	185	0.475138	0.0130613	3.68272	7.7619
GCCCCTCATTTCATAATAG	WDR44	194	0.944868	0.834603	7.33044	7.75874
TATTAATTAAGTCTTGCCG	WDR44	109	0.612415	0.211471	4.7484	7.75989
GGGGAAACTGGGTATAAGA	WDR44	108	0.0853634	5.53605e-19	0.653441	7.76196
AGAATTTCAGCAAAAACCC	WDR44	95	0.900066	0.8086	6.98234	7.7587
chr1:201511977-201512477	WDR46	1041	0.817571	0.00124741	26.154	31.9921
CCCCTTGGCCTGAAATTGA	WDR46	126	0.898368	0.492628	28.7158	31.9655
CTGCAGCCACTGCCTCTGT	WDR46	277	0.901634	0.3722	28.8222	31.9677
CAGGAGGAGCTGGGGACTC	WDR46	99	0.749597	0.133509	23.9601	31.9673
CAGGGCGGGAGCAGGCGGC	WDR46	123	0.816982	0.249167	26.1146	31.967
TCTAGGGAAGTGTGGCCAC	WDR46	149	0.684284	0.0150795	21.8739	31.9707
GTTCCAATCACGCCAGCTC	WDR46	109	0.573976	0.00791563	18.3461	31.9706
CCTGCTTTAAAATCTCTTT	WDR46	89	0.686985	0.100427	21.9583	31.9678
TGTTCTCCTGGTCCCTAGC	WDR46	78	1.13394	0.663718	36.2443	31.962
chr8:85835910-85836504	WDR48	1316	0.839694	0.0186872	14.7111	17.5215
CTGAGTTCACTAGTACTGT	WDR48	256	0.762798	0.0671024	13.3536	17.5091
GCAGAAGAAAGAACAGTTT	WDR48	169	0.734297	0.170439	12.8533	17.5078
CTCAGTGACAATCAATTGA	WDR48	187	0.904686	0.632761	15.8361	17.5056
TGAAGGCCACTGTTTCATT	WDR48	159	0.796949	0.257332	13.95	17.5068
GTGCTGAACTGGCACCATA	WDR48	174	0.866688	0.472913	15.1709	17.5061
GGAAAAGCTCCATGAAGCC	WDR48	122	0.459685	0.000233365	8.04348	17.5096
GGCGGAGTTCTTCAGGGCA	WDR48	126	0.974123	0.9177	17.0512	17.5044
AAGGCTGGAGTGTGATTTC	WDR48	132	1.30925	0.27961	22.916	17.5008
chr1:31562628-31563330	WDR5	1101	0.77898	0.000399561	16.9321	21.7391
CAGGTAGACCAGCAGCACC	WDR5	167	0.535971	0.000220881	11.6378	21.7221
TGGGCCTCTGGTTGTCCAT	WDR5	206	0.665624	0.0199629	14.4548	21.7213
GAAAGGTGTGAGCAATCCC	WDR5	90	0.715509	0.132418	15.5357	21.7168
CACCTTACAGCCAGTAAGA	WDR5	121	0.871787	0.517693	18.9303	21.7158
GTTTTACCAGGAAGGGCTT	WDR5	75	0.78585	0.407445	17.0633	21.7159
GCCTCTGACAAGTCCATAC	WDR5	105	1.23767	0.305911	26.8742	21.7117
TACTGGGGCTGGTTTACTT	WDR5	194	0.881742	0.42918	19.1472	21.7166
TTTGGGATCCCAACTAATT	WDR5	153	0.714062	0.117542	15.5056	21.7187
chr16:11836465-11836965	WDR5	1325	0.779619	8.27627e-05	16.9499	21.7441
TGGAGTTGTCATACATAAG	WDR5	172	0.875396	0.434967	19.0092	21.7164
AGCAAATCCATATGGACTG	WDR5	155	0.768231	0.151795	16.682	21.7179
GTAGGTAGGATTCAATTTA	WDR5	90	0.742936	0.272168	16.1315	21.7166
TATGGATGCTAATCCAGTG	WDR5	254	0.740798	0.0340078	16.0882	21.7209
GTGACTCATAAGCTTAGAC	WDR5	169	0.810655	0.261168	17.6035	21.7175
AAATTCCGTAGCCGACTCT	WDR5	179	0.490819	9.90287e-06	10.6572	21.7235
CATACAGCGAGACCCTCAC	WDR5	224	0.902888	0.507775	19.6066	21.7164
AATAATGGTTGAGCAGGTG	WDR5	100	0.955326	0.839522	20.7441	21.7147
chr16:3780867-3781867	WDR5	1090	0.755631	0.000151688	16.4261	21.7414
AAACACACTTTGTCTAGTA	WDR5	148	0.815722	0.276218	17.7132	21.717
TCTTACTTTGTGGCCCCCA	WDR5	140	0.643959	0.0299682	13.9828	21.7193
CAGGGAAGTCGGAAGAGCT	WDR5	102	0.397646	0.000752165	8.63105	21.7205
TATAAACAATTGGTGGTTA	WDR5	100	0.969499	0.892976	21.0519	21.7145
TTATAGTAAGCACTGCGGC	WDR5	120	0.866454	0.521513	18.8145	21.7159
ACTCTACTTTGTAACCAAA	WDR5	154	0.541073	0.00164663	11.7483	21.7214
CGAAAGCTGAGACTAAAAA	WDR5	104	1.0934	0.747688	23.7421	21.7132
GAGGAGTTAGATTAACACT	WDR5	229	0.784483	0.105091	17.0362	21.7193
chr19:1988293-1988843	WDR5	1353	0.768967	8.69575e-05	16.7198	21.7462
GGGTCCACCATCCACCCCC	WDR5	293	0.693998	0.0315015	15.0729	21.7234
CCAGGAGTGCCAGGACACA	WDR5	174	0.854781	0.379206	18.5617	21.7168
CTGCTCTAATGAGAGCAGC	WDR5	18	0.70357	0.556029	15.2749	21.7148
TGCCTGCCTGAGACCTAAT	WDR5	210	1.07026	0.69429	23.2389	21.7127
AGGTGGGCTCAACTCCGCA	WDR5	195	0.724695	0.0418943	15.7374	21.7197
AGTGCAGACACAGTTTAAT	WDR5	222	0.619206	0.00121175	13.4471	21.7228
GTGAGAAACAGACCATTAT	WDR5	169	0.726331	0.0795802	15.7724	21.7189
GGCTAGAGTGCAGGACGGA	WDR5	88	0.737823	0.194084	16.0204	21.7166
chr8:65644432-65645044	WDR5	942	0.800521	0.00651136	17.3961	21.7334
AAAGCATGAAGCTGACAAA	WDR5	235	0.875808	0.391606	19.0189	21.7172
CTCTCAGAGCTCCGCGCGT	WDR5	111	0.990435	0.971939	21.5065	21.7143
GCTTGCGGAGCGGTTGCCG	WDR5	95	0.76813	0.243255	16.6788	21.7165
GCCTCCGAGCCTGAGGAAA	WDR5	121	0.95268	0.853603	20.6868	21.7148
CAGCCAAGCTAGAAGCCTG	WDR5	74	0.546215	0.0636443	11.858	21.7176
GGCTAGCGGGTGATGAAGT	WDR5	122	0.732046	0.109135	15.8956	21.7176
AGCTCGGTTCGGGAACGCA	WDR5	105	0.747348	0.227843	16.2276	21.7169
CGGCTGAGGGCGCGTGGGT	WDR5	92	0.461775	0.000261756	10.024	21.7193
chr2:38436138-38436638	WDR54	1420	0.87193	0.0339664	20.4338	23.4366
TTCACATGGAGTGGTACAC	WDR54	224	0.716782	0.0452269	16.7867	23.4235
AAGCCTATGGTTCATTGCA	WDR54	165	0.618018	0.00484377	14.4723	23.4235
AGGTGACCTAATCCTTGAG	WDR54	196	0.764926	0.110362	17.9135	23.4216
GCCAACACAAGTGAGCCTT	WDR54	139	1.00001	0.999951	23.4168	23.4166
TGGGCATGCCCATCCCGTT	WDR54	165	1.03885	0.856785	24.3261	23.4159
CTGACTCCTTGCTCCATTT	WDR54	230	0.82937	0.236322	19.4229	23.4209
TAGCTGGCTTGAAACCCTT	WDR54	104	1.23963	0.397209	29.027	23.4138
GGCTTTGTGTCTTGTTCCC	WDR54	217	0.974918	0.86941	22.8296	23.4172
chr2:81703629-81704129	WDR54	1082	0.868091	0.0649801	20.34	23.4323
TTCATGGGCTAATTTTCCC	WDR54	192	0.694941	0.0609831	16.2746	23.423
TCATGGGTATTAGCGAACT	WDR54	139	0.707924	0.102418	16.5774	23.421
TTGGTGGCCTAGCAAAGTC	WDR54	20	1.90295	0.239255	44.5659	23.4146
GGACACATTGTTTCCTTGT	WDR54	91	0.528189	0.00233843	12.3662	23.4213
AAACCTGCTGTCCTACCTC	WDR54	183	1.04021	0.812722	24.3578	23.4158
CAGGGCGAGTCTAGGAAGA	WDR54	88	0.974213	0.928514	22.8127	23.4168
GTCAGCACCTCAAGTCTCT	WDR54	181	1.06708	0.707387	24.9867	23.4152
GTGGACTGTGACCTCAGTC	WDR54	203	0.870656	0.485776	20.389	23.4195
chr6:74899419-74899919	WDR54	1227	0.822516	0.00391511	19.2784	23.4406
TATCAAATATCATTTTTTC	WDR54	74	0.555057	0.0126666	12.9951	23.4202
CCTTTTTTTTACCACTAGA	WDR54	102	1.20482	0.436139	28.2119	23.4143
TCCCACACGAGGGAGATAC	WDR54	96	0.688952	0.105854	16.1321	23.4198
AAGACATCTGTGGGAACAA	WDR54	150	0.633652	0.026166	14.8381	23.4226
TGGCTGAGTTATAGAGCAG	WDR54	109	0.550474	0.00413361	12.8887	23.422
AGGCTGGGGATTGTTGTCC	WDR54	177	0.816645	0.293619	19.1241	23.4201
TGATGGTTCCTGTGGGTTG	WDR54	233	0.754446	0.0582302	17.6688	23.4229
GCTGCCTGCCAGGAAATCC	WDR54	299	1.01898	0.890274	23.8607	23.4159
chr8:77918796-77919296	WDR54	1118	0.859169	0.0348384	20.1323	23.4339
TAGAAAACATCTGAAACCT	WDR54	134	0.861295	0.518454	20.1689	23.4186
GCTCAAGCATGTACACTCT	WDR54	178	0.747192	0.080544	17.4978	23.4215
CTGGCATACTCGACTGGTA	WDR54	115	1.0703	0.765243	25.0625	23.4157
TGCGACCTCTCCCAAGCAC	WDR54	106	0.960093	0.870304	22.4821	23.417
TGACACATGTGGACAGCCC	WDR54	169	0.907456	0.552232	21.2501	23.4183
TTATACAACACCAAGTCGA	WDR54	119	1.01957	0.935576	23.8748	23.4163
AGTATGCTTTACTTACTTT	WDR54	153	0.793049	0.214726	18.5712	23.42
TACTCTAAAATTTGCCTCA	WDR54	154	0.651919	0.0217699	15.2661	23.4225
chr10:118754500-118755000	WDR55	924	0.585469	1.86484e-08	8.3062	14.1943
TTCCTGTCCACGGAGACCG	WDR55	110	0.861069	0.594647	12.1998	14.1698
CCGGGATCGACGAGGGGGG	WDR55	106	0.480501	0.006261	6.80469	14.1724
TCATCGCCTCGTAGCTGCC	WDR55	113	0.535607	0.0112829	7.58613	14.1723
CCTGTCTCAACCCCGGGCC	WDR55	136	0.867565	0.579365	12.2921	14.17
GGCCAGCGGGCACCGCTGC	WDR55	89	0.376376	0.00134666	5.32794	14.1725
ACATCGCCGGCGGCAGGAA	WDR55	123	0.587421	0.0812168	8.3209	14.1722
AAGACGCGGCTGACGGCGG	WDR55	131	0.49723	0.00113672	7.0423	14.1732
GCGCTCCGGGGCTCTAGTC	WDR55	121	0.386727	0.000152624	5.47523	14.1737
chr16:58464808-58465308	WDR55	1204	0.719735	0.000341414	10.2112	14.1913
TCTGAGCCGTCTTTCTCTG	WDR55	99	0.555931	0.0511674	7.87405	14.1717
GAGTGGAGGCGACGCCAAG	WDR55	173	0.531542	0.00453598	7.52949	14.1742
CAGATTGGACCCTACTGAC	WDR55	150	1.07883	0.818282	15.2857	14.168
AAGTGATCAGTTGCCCTGC	WDR55	152	0.723757	0.163647	10.254	14.1716
AGAGCAAGAGCGAACGGTC	WDR55	72	1.05841	0.854283	14.9966	14.1685
TTCTGTGTTCTCCCCGGTG	WDR55	166	0.734864	0.227226	10.4116	14.1717
TCCGTGTATGTCAGATGAG	WDR55	241	0.579885	0.00392903	8.21598	14.1755
TAAGTGTCCTCCGACACCT	WDR55	165	0.735941	0.175184	10.4269	14.1717
chr17:63848901-63849401	WDR55	1154	0.660204	2.45099e-06	9.36817	14.1949
GCGGGCCGGCTCACGTGTC	WDR55	123	0.674581	0.159206	9.55654	14.1714
CATACAGCCGAGCTTTGCT	WDR55	125	0.441388	0.000372551	6.25039	14.1734
ACATTGCGTTATTCAGAAG	WDR55	176	0.68845	0.0673227	9.7539	14.1724
CACGCGCTTTCTGCCCCAC	WDR55	171	0.685625	0.13665	9.71379	14.1724
GTCGTTGTAGCTTCCTGCT	WDR55	171	0.746166	0.168103	10.5719	14.1717
GTGGGCGTCACGAGTTTCT	WDR55	165	0.429928	0.00078472	6.08855	14.175
AACAAACGGTCTGAGCGCT	WDR55	124	0.906171	0.740587	12.8391	14.1696
CGTGAGGAGCGGCCCGGCG	WDR55	108	0.700601	0.163873	9.92518	14.1709
chr1:15849055-15849760	WDR59	964	0.811653	0.0053507	20.9307	25.7901
ATGACGATTGGCTTGGACT	WDR59	138	0.777921	0.186019	20.0462	25.7718
ATTCCGATATTTAAGACCC	WDR59	139	1.14007	0.552498	29.3761	25.7658
TTACTATGTAGTGAGTGAA	WDR59	119	0.676783	0.0649489	17.4393	25.7728
GAAATGGAAGCAGCGGCGG	WDR59	123	0.540984	0.00119417	13.9393	25.775
GGCATTAAACCCTCGCCGC	WDR59	112	0.770114	0.219819	19.8445	25.7712
GAGCTGTCCTCGGCAGGCC	WDR59	125	0.955321	0.799677	24.617	25.7688
GGGACTCTCCCGGTGTTTA	WDR59	52	0.493768	0.0447462	12.72	25.7713
GGGAGACCACGGGCTGGAT	WDR59	158	0.87845	0.501354	22.6368	25.7704
chr17:64262647-64263477	WDR59	1160	0.792992	0.000430636	20.4549	25.7972
TTCAAGCATTTCGCGTCGC	WDR59	170	0.875089	0.405	22.5504	25.7707
CCGGGGACCGCAGGCTGAG	WDR59	147	0.696455	0.0402158	17.9471	25.7735
GAGTCGAGCCCGAGCCATC	WDR59	233	0.825287	0.18417	21.2684	25.7731
GAACCATGACAGCGGGGTG	WDR59	180	0.758342	0.100797	19.5426	25.7734
GACCCGACCGGTACTTTGA	WDR59	106	0.619976	0.0843846	15.9748	25.773
CTGCTCACCCAAGATCCGC	WDR59	110	0.813658	0.337898	20.9666	25.7706
GCCGCGGTCCTGCTGCCCT	WDR59	203	0.860697	0.333261	22.1801	25.7715
CGCCAACCAGAGGGCGCGG	WDR59	18	0.7965	0.623274	20.5226	25.7686
chr20:50645542-50646042	WDR59	800	0.818672	0.0172819	21.1082	25.7857
TCCCAGTGCCCTTAGGCTA	WDR59	66	0.823813	0.502846	21.2275	25.7695
TTGAACTGCGCATGCCCAC	WDR59	155	0.816033	0.402084	21.0286	25.7716
AGGATCTAGGTTAGGCAAA	WDR59	95	0.5955	0.0204518	15.3436	25.7728
CCCACAGGCCAGCCGGCCT	WDR59	75	0.965072	0.889141	24.868	25.7684
TGGCTGTGCGGGAGTCCCA	WDR59	47	0.72356	0.315019	18.6432	25.7697
CCACGTGAGCCGGTGGAGC	WDR59	49	0.422462	0.00381973	10.8817	25.7716
CAGCACGGGAAGTGGTCAA	WDR59	138	0.895245	0.545923	23.0693	25.7699
TCAAGCCGGCCTGCTGTTC	WDR59	52	1.25484	0.470601	32.3353	25.7665
ATCCTGGTGCCTATTGGAG	WDR59	88	0.901434	0.655656	23.2282	25.7692
TAAAGCGCCTCCCTGGGGC	WDR59	40	0.644908	0.183402	16.6156	25.7698
chr8:101376002-101376848	WDR62	1963	0.702831	3.1234e-05	4.99987	7.11813
ATCCAGCTTCACCTGAACT	WDR62	230	0.780162	0.272366	5.53718	7.10029
GCATTTGAACTTTCTGAGC	WDR62	263	0.743973	0.178586	5.28028	7.10085
GACTCTCCTCGTTCAATCC	WDR62	179	0.776844	0.446304	5.51331	7.09993
GGGCCTACATTATATCTGT	WDR62	185	1.02617	0.926716	7.28444	7.09844
TTTCATAAATACACTCTTT	WDR62	217	0.540541	0.00652514	3.83429	7.10193
GAGTGTTGGATCGTCAAGT	WDR62	163	0.617245	0.101101	4.37903	7.10068
TATGAGAAATGTCGTGCCT	WDR62	228	0.65642	0.0662799	4.65794	7.10121
ATGATGTTCAGTATCCTGT	WDR62	516	0.620105	0.00459214	4.40214	7.10515
chr11:75762789-75763361	WDR75	1098	0.833176	0.0215124	14.5813	17.5029
CCAGAATGCCCCTAAGGAG	WDR75	121	0.903131	0.685329	15.7937	17.4888
GCACAAGGATGGGGGGTCT	WDR75	191	1.1071	0.601671	19.36	17.4861
GAAAGGTCGGCCAGATAGA	WDR75	99	0.750826	0.317007	13.1293	17.4898
AGACCTGTCACACAAGATA	WDR75	157	0.919913	0.682203	16.0874	17.4889
AAGGCCATTACCAAGCTCT	WDR75	95	0.747918	0.277342	13.0784	17.4898
TAAGGCCTGACCTTAGAGC	WDR75	125	0.449489	0.00188215	7.85761	17.4935
GAGCCATCTTCAATCACCC	WDR75	176	0.849326	0.384283	14.8532	17.49
TGCCATCAAATCCTAGAGA	WDR75	140	0.709564	0.0784538	12.4082	17.4912
chr2:3492850-3493381	WDR75	1469	0.848877	0.0164739	14.859	17.5061
CATCTAAATGTCGCATTCT	WDR75	139	0.636272	0.0395463	11.126	17.492
CCTGGGGTATCACACACCA	WDR75	201	0.787109	0.167265	13.7655	17.4913
CTGGGAACGCGCAAGAAGC	WDR75	95	1.00171	0.995372	17.5177	17.4878
GATGAGATGTTTTCGTGAG	WDR75	156	0.929137	0.735702	16.2487	17.4887
TGCGTAACTCACAGCCACC	WDR75	167	1.00812	0.969438	17.6298	17.4877
CCCGGTAACACGATCGACC	WDR75	336	0.913556	0.483527	15.9774	17.4902
ATCTTAGTTGTCAGAGCTG	WDR75	144	0.752503	0.21965	13.1594	17.4907
TACCTCACACGCCCCTCCT	WDR75	248	0.822028	0.252484	14.3767	17.4914
chr3:188421041-188421545	WDR75	1060	0.859902	0.0753898	15.0469	17.5
GACCATACAGGTAAAAAGT	WDR75	69	1.23154	0.557456	21.5377	17.4865
AATTGTGTTCTTTAGACTG	WDR75	158	0.719576	0.113578	12.5836	17.4915
TAGCATGTAACTATTAACC	WDR75	93	0.948968	0.850699	16.5952	17.4882
TGATGATTCATCAGTGCAG	WDR75	172	0.709096	0.0844418	12.4005	17.4919
CAATAGCTTGGGTAGAAAG	WDR75	212	0.946407	0.780662	16.5509	17.4888
TTCAAAAAAGAAGAATCAT	WDR75	160	0.726466	0.138531	12.7042	17.4914
CTGTGTTTAATCAAGGCAG	WDR75	158	0.902394	0.658248	15.7811	17.4891
TTGCCTAACCTAGTTGGCC	WDR75	47	0.929885	0.837335	16.2612	17.4881
chr3:46495997-46496497	WDR75	1185	0.856387	0.050915	14.9869	17.5018
GCCCCCAGGCACCCTCTGT	WDR75	124	0.755246	0.215986	13.207	17.4903
CTGCCAGGCAGGCCCACAG	WDR75	72	0.71395	0.24446	12.4838	17.4895
CTGGCAGCCTTGCCTTGTT	WDR75	124	0.774579	0.244884	13.5452	17.4901
TTAGTTATACCTCCAAACA	WDR75	75	0.694712	0.144242	12.1473	17.4897
ATCTATCTTCGTGTCATTG	WDR75	123	0.934933	0.786678	16.3499	17.4885
AGTGAAAGATCTAGAGATG	WDR75	97	1.11007	0.721476	19.4128	17.4869
ATGTGGTCACATTCAAAGG	WDR75	80	1.26919	0.497522	22.1958	17.486
CAAAGGTGGACATCTCTTT	WDR75	130	1.11178	0.64987	19.4423	17.4866
GAGCAGACTCCCTTGACTT	WDR75	186	0.84212	0.447611	14.7273	17.4902
AAAGGGAGTTTTATTAACC	WDR75	180	0.646108	0.0205333	11.2989	17.4931
chr6:100880989-100881713	WDR75	1288	0.862898	0.0638274	15.1014	17.5023
TGGCCGCGGCGACCCTTCT	WDR75	191	0.509826	0.000206275	8.91477	17.4955
TTTCGGTTTTACTTTAACT	WDR75	125	0.811727	0.435213	14.195	17.4898
CCCTCCAAGCCGCGCTTGC	WDR75	136	0.881489	0.601831	15.4153	17.4891
GCCTACACGTCACCGCCCC	WDR75	212	0.931782	0.696741	16.2953	17.489
CACGTCGACTCGTCGACTC	WDR75	132	0.832333	0.403409	14.5555	17.4896
GCCTCTAGTCCGCTGGGTT	WDR75	206	0.736013	0.0758978	12.8719	17.4923
GGGACGCTCCACTTTACCC	WDR75	180	1.33683	0.270451	23.3749	17.4828
CCCTTCTCTGTAAGGTAAA	WDR75	119	0.789026	0.280005	13.7979	17.4899
chr10:60943900-60944737	WDR76	883	0.740375	0.00555789	12.3045	16.6228
GGGGGAGCGGGGGGGCCCC	WDR76	117	0.484074	0.0152973	8.0351	16.6096
GCCGCCTCGCCCGGCGCCG	WDR76	23	1.66586	0.607361	27.666	16.6037
TGGCCGCTCTTCCCAGTCC	WDR76	145	0.839986	0.550758	13.9478	16.6067
CCAGGCGGAACGGAGCACC	WDR76	178	0.502344	0.00183996	8.33984	16.6118
CATTCATGAAACCGGGGCC	WDR76	100	0.955364	0.873819	15.8636	16.6052
GGCACGGAGGCGGATCGCC	WDR76	113	0.848899	0.554929	14.0955	16.6062
GCCCTTTCCCCGCGCTGCC	WDR76	134	0.561738	0.0248065	9.32576	16.6094
AGTTGGGCCACTAACCGGC	WDR76	80	1.01831	0.957998	16.9089	16.6047
chr20:9306394-9306969	WDR76	1242	0.720381	0.000146906	11.9786	16.632
GCGTGGTGTTGCATTTTTA	WDR76	120	0.851283	0.54621	14.1351	16.6062
CTGTGGTTAATTATATTTT	WDR76	133	0.799394	0.456776	13.2735	16.6069
CTGAAAAAATCAGTATGCT	WDR76	221	0.73601	0.162446	12.222	16.6094
CTGCTCACCCTCTTTCCTT	WDR76	230	0.575294	0.00156522	9.55281	16.6125
AAGTTTTACTTGATGTGTT	WDR76	138	0.42837	0.00414428	7.10994	16.611
CCCTGTCATGCAAGATGTT	WDR76	142	0.729618	0.184876	12.1147	16.6079
GCATGTTGCCAACAAGGAT	WDR76	118	0.793074	0.400004	13.1683	16.6068
ACTCACTGTCTATAATAAA	WDR76	149	0.914368	0.699691	15.183	16.6058
chr6:107965666-107966263	WDR76	968	0.780866	0.014608	12.9769	16.6214
AAAGCTGTCTGATAACTAG	WDR76	104	0.238888	2.91e-09	3.96056	16.611
TAGTCCACCAAAAGCATAT	WDR76	144	0.494478	0.00186635	8.20849	16.6105
GCCAACACTGACAAATCAG	WDR76	156	1.23514	0.41343	20.5082	16.602
TCTGATTCACCGGACAAGC	WDR76	85	0.550051	0.0705612	9.13066	16.6078
ACAGGTTAAGTTGTTGTCT	WDR76	114	1.013	0.96638	16.8208	16.6047
TTCATGGCTAGTGAGACAA	WDR76	142	0.896296	0.717203	14.8829	16.606
GGCCTAGAACATTAGGATG	WDR76	67	0.663851	0.234025	11.021	16.6066
AATCAGGATCAACCAGCCA	WDR76	168	0.813992	0.352225	13.5163	16.6073
chr6:53651616-53652116	WDR76	1007	0.743279	0.00384123	12.3545	16.6251
ACGTTGTTGGGCATCGAGA	WDR76	125	0.486437	0.00552282	8.07451	16.6099
CGGGTAGCTCGTCGTCCTC	WDR76	119	0.471844	0.00103142	7.83194	16.6098
CGTCCACTCGTTGAGCTCG	WDR76	101	0.881814	0.706848	14.642	16.6058
ACCAGGTAGGCGCGGCCAT	WDR76	143	1.13643	0.64132	18.8698	16.6033
TGCAGCGCCGAGACGCCCG	WDR76	183	0.808624	0.368344	13.4274	16.6076
GCCGCGTAGCTCCACTGGC	WDR76	158	0.736912	0.278656	12.2361	16.6081
ATCACGTACACTCTGTCGC	WDR76	86	0.738306	0.398533	12.2581	16.6066
CGAGTCGCTGGCCGGGTCG	WDR76	98	0.539541	0.0813156	8.95629	16.6084
chr8:100309807-100310307	WDR76	1048	0.736802	0.00344169	12.2477	16.6264
CCGGGGCGCAAGCTCCTCC	WDR76	89	0.904041	0.761828	15.0111	16.6055
GCCCGTACCTTTAACTCCT	WDR76	164	0.633163	0.0771433	10.5129	16.6095
CAGCGGCGACAGCAGCCTG	WDR76	119	0.671837	0.142364	11.1545	16.6079
GCCGAGGCGCCTCTCAACC	WDR76	186	0.97021	0.910298	16.1103	16.6053
CGGGGCGGAGACGACGGAG	WDR76	113	1.16633	0.66789	19.3667	16.6034
GTGGCTCGACGGCTGCTCC	WDR76	139	0.556276	0.0134348	9.23512	16.6097
GGAACCAGCGCCGCAACTA	WDR76	124	0.368409	8.84899e-07	6.11331	16.611
CGTGCTGTGCGTCATGGCG	WDR76	128	0.845699	0.621821	14.0425	16.6064
chr14:54637920-54638420	WDR89	1126	0.767972	0.0411302	5.7883	7.54014
TCCTGGAAGTGATAGAAAT	WDR89	135	0.411387	0.00543733	3.09337	7.53369
TATGGAGTCCTTACTCTCC	WDR89	139	0.383071	0.00234358	2.87985	7.53391
CAGGCTTAGGGCAACTGTG	WDR89	108	0.757936	0.448587	5.7062	7.5318
TGTGTCTGCATGATTCATG	WDR89	146	0.570724	0.0569905	4.29502	7.53309
CCGCAGCACACGGAGCAGC	WDR89	225	1.09803	0.773018	8.26927	7.53009
TTCCCATAAACGTTGCGCA	WDR89	129	0.761159	0.489191	5.73063	7.53196
CATTTGTCATGCTGAGTTG	WDR89	118	0.778244	0.463223	5.85936	7.5318
ATACAAATCCCTGCGTGCA	WDR89	135	1.24567	0.578901	9.38195	7.5297
chr19:12919113-12919613	WDR89	1001	0.67714	0.00225458	5.10399	7.54234
TCTCCAGCGGACCCGAGCC	WDR89	61	0.851895	0.693895	6.4143	7.53119
GCGGGCGGACAGATAGGCA	WDR89	274	0.599964	0.0379962	4.51658	7.53475
TGGAGCGACAGGGAGTACG	WDR89	59	0.99565	0.994486	7.49807	7.53088
AGGGTGCGAGCTTGAAGGC	WDR89	41	0.243007	0.00325612	1.82275	7.53197
GTCACAACACACTCGTCCG	WDR89	89	0.606493	0.285261	4.56424	7.53211
AGAACTTGCGCGGCCAACT	WDR89	140	0.61186	0.0819555	4.60513	7.5328
GCAGCAGTTTCGCGGTCCG	WDR89	23	0.00132596	0	0	7.53168
GCGCCGTCCTGCTCCCAAG	WDR89	155	0.727396	0.286176	5.47629	7.53237
GTATAACCTGGGCGCCCCG	WDR89	38	0.324233	0.043359	2.43529	7.53178
AGAAGCACCGAATAAATAC	WDR89	126	1.02313	0.954915	7.70521	7.53077
chr17:79796940-79797440	WDR90	1108	0.672697	8.70854e-06	9.3308	13.8756
ATGGAGCTTTCAGCGGTGG	WDR90	188	0.927635	0.725399	12.8497	13.8528
CTCCTGGAAGCGGCCAAGG	WDR90	224	0.609868	0.0129688	8.44743	13.8576
GGAGCGAGAGCGCCGGGAG	WDR90	114	0.606734	0.0256146	8.40229	13.8549
CGTTAGCAACACGTGGGGC	WDR90	32	0.58376	0.390765	8.08256	13.8528
GTTGCTAAAGCCGAGCGGC	WDR90	59	0.200726	1.02192e-05	2.77306	13.855
TGCGCCCCCGCACGCTGAT	WDR90	80	1.36807	0.362605	18.9515	13.85
AGCTCGTCCAATCAGCGTG	WDR90	60	0.576718	0.143608	7.98539	13.8536
GCTGGTCACGTAGCAACGC	WDR90	45	0.487774	0.0703706	6.75223	13.8534
GACCAGCGTTCCAATCGCC	WDR90	210	0.5177	0.00378351	7.16975	13.8585
CCGAGCGCGCGAGTGGGAG	WDR90	104	0.587232	0.036262	8.13182	13.8547
chr22:45934606-45935106	WDR90	1064	0.648236	2.56737e-06	8.99164	13.8764
GCTGGGTTTGCACCCTTGG	WDR90	219	0.51831	0.00036615	7.17835	13.8588
GAGAGCAGGCGCTTGCGGG	WDR90	150	0.709975	0.23054	9.83365	13.8548
GTAACTGAGTCTGAGCCTG	WDR90	163	0.713474	0.14585	9.88231	13.855
GCGGCAGGCGATGAGTAAC	WDR90	59	0.493753	0.0317008	6.83534	13.8539
TCTCGTCATGGAGACAAGG	WDR90	59	1.07646	0.837419	14.9115	13.8517
GTAAGAACGACCTTAGGTC	WDR90	36	1.00744	0.986197	13.9551	13.8519
AGTCGCTGCCGTGGACTGT	WDR90	179	0.595	0.0277018	8.24066	13.8567
ACAACACAGGCAACGTGCC	WDR90	73	0.920079	0.800094	12.7444	13.8523
ACCTAGACGCCCACTCCGA	WDR90	27	0.562886	0.289487	7.79313	13.8527
CACTCCGAGGGCTTTGTCA	WDR90	106	0.445999	0.0104636	6.17413	13.8558
chr4:38867436-38867936	WDR90	1184	0.702132	4.47465e-05	9.73906	13.875
AACCCCCCGCCGTGTCACT	WDR90	101	0.734481	0.283112	10.1726	13.8537
CTGGAGAGGCGGCGCGCTC	WDR90	32	0.792808	0.676972	10.9802	13.8524
GCTTTCCGCGCTGGCACAG	WDR90	151	0.350736	1.03039e-08	4.85413	13.8583
GGCCCGGCCCTCGCAGCGT	WDR90	143	0.673688	0.163611	9.33067	13.855
CGCGGCGCTCCTCGTGGGG	WDR90	57	0.839527	0.69219	11.628	13.8525
CCCTGCAGACGTGGCGGGG	WDR90	150	1.14958	0.57746	15.9238	13.8505
GGGCACTCCCGCGCGTACT	WDR90	170	0.717968	0.138644	9.94467	13.8551
GGGATGGGGACCGAGTGCC	WDR90	64	0.474659	0.0597211	6.57073	13.8541
CGCGCTCGCCCGCCCCCCG	WDR90	97	0.69821	0.210536	9.66989	13.8539
ATACCTTGGCGCCTCGTCC	WDR90	224	0.639603	0.0155297	8.85951	13.8572
chr11:1389458-1389958	WDR92	1341	0.722904	0.000337474	7.70858	10.6672
TGCCTGGTGGGACCGGACG	WDR92	54	0.138636	7.18503e-08	1.46798	10.6509
ACCGGACGTGGCAGCCGGC	WDR92	203	0.651146	0.0512877	6.93258	10.6521
GACTCTAGGGGGCGAGGCG	WDR92	170	0.963992	0.887014	10.265	10.6488
GAGCGCTCGGGGAGACTCT	WDR92	147	0.81214	0.442887	8.64734	10.6499
GCGCTCGTAGCGGCGGGGC	WDR92	53	0.445273	0.0474158	4.73661	10.65
TGCGCTCGACTCCGCTGTT	WDR92	163	0.62003	0.0852668	6.60054	10.6516
GCTGTTCGGCTCGGCTGTT	WDR92	101	0.620073	0.146111	6.60026	10.6505
GGCTGTTCGGCTTGGCTAC	WDR92	158	0.726275	0.187777	7.73261	10.6507
ATGGCTCGGCTGCGCGGCT	WDR92	240	0.85469	0.497008	9.10124	10.6503
TCGGCTGCGCGGCCGCTGA	WDR92	59	0.811589	0.532756	8.64081	10.6491
chr15:100103777-100104277	WDR92	1256	0.764196	0.00676487	8.14656	10.6634
GACCCTTCTTTCAATATGC	WDR92	129	0.4966	0.0124397	5.28465	10.6518
GAAGGTGTTTTGGCTTGGT	WDR92	118	0.661387	0.216632	7.04074	10.6505
ATTATGGTACCAAGGAAGT	WDR92	153	0.767166	0.369627	8.16824	10.6503
ATTGGAGAATGTTGGCTAC	WDR92	171	0.837866	0.477892	8.92159	10.6499
CCAGTAAGGCAAGCATAGC	WDR92	61	1.24189	0.676404	13.2258	10.6478
GGTCTGTCCATCATCCAAT	WDR92	300	0.897471	0.581755	9.55711	10.6501
ATGGGCAAAGCCGCGCGTC	WDR92	92	1.26709	0.555278	13.4938	10.6473
TATCAGAGGCTTATTAACC	WDR92	241	0.419774	1.93527e-05	4.46712	10.6555
chr1:41662170-41662670	WDTC1	1385	1.30839	0.00793243	10.7705	8.22952
TGCCGAGCCGCGCGGAGGC	WDTC1	98	1.84191	0.116815	15.191	8.24285
CGCTCGCTGGCGGCCCACG	WDTC1	147	0.958935	0.891411	7.90724	8.24629
GAGCTTCCAAGCGGCCGCG	WDTC1	187	1.17952	0.586698	9.72666	8.24475
TATTTGGGCAGTGATGTCA	WDTC1	50	0.441277	0.0327912	3.63368	8.24713
GGTCCCCGTGCTCGGCGAC	WDTC1	225	1.48969	0.115455	12.2826	8.24178
CCTCACTGCTGGCCACCCC	WDTC1	230	1.14892	0.564593	9.47404	8.24472
CGGGATGCCTTCGCGGCCG	WDTC1	251	1.37031	0.155026	11.2984	8.24245
TCTGCGACCCCGGCCGCGA	WDTC1	44	1.40653	0.464865	11.6014	8.24536
TCGCAGATGGGCCCGGGCG	WDTC1	101	1.57077	0.24088	12.9548	8.24382
TCCTCGCCCGGGGAATCCC	WDTC1	58	1.59385	0.377571	13.1468	8.24472
chr1:201511977-201512477	WDYHV1	1041	0.789994	0.00808729	12.1556	15.3896
CCCCTTGGCCTGAAATTGA	WDYHV1	126	0.785394	0.31138	12.0739	15.3757
CTGCAGCCACTGCCTCTGT	WDYHV1	277	1.03919	0.832962	15.9759	15.373
CAGGAGGAGCTGGGGACTC	WDYHV1	99	1.07024	0.801079	16.4539	15.3733
CAGGGCGGGAGCAGGCGGC	WDYHV1	123	0.388424	8.793e-05	5.96755	15.3792
TCTAGGGAAGTGTGGCCAC	WDYHV1	149	0.564644	0.0139054	8.679	15.3785
GTTCCAATCACGCCAGCTC	WDYHV1	109	0.744967	0.312971	11.4519	15.3758
CCTGCTTTAAAATCTCTTT	WDYHV1	89	0.721725	0.230923	11.0941	15.3756
TGTTCTCCTGGTCCCTAGC	WDYHV1	78	0.743824	0.35762	11.4339	15.3752
chr18:45755904-45756404	WDYHV1	1268	0.809689	0.00616466	12.4602	15.3912
TCCATGTCGGAAGCCCCAC	WDYHV1	163	0.649206	0.0398355	9.97992	15.3779
GAAATAGTTGAGGTTCAAT	WDYHV1	106	0.643113	0.0718601	9.88527	15.3765
AGGAAGCCAGTTTCCTGTT	WDYHV1	130	1.00467	0.985866	15.4455	15.3737
GTTTGGGTTGGGTCCATTG	WDYHV1	166	0.983087	0.939084	15.1138	15.374
TTGGATCCTAGCCCATCAA	WDYHV1	191	0.611521	0.0103111	9.40078	15.3791
ACTGGCCAACCCAACAAGA	WDYHV1	79	0.789012	0.391422	12.1289	15.375
CATTCTGAGATCCCCCCTA	WDYHV1	149	0.85228	0.442639	13.1026	15.3754
TGCTGGCCTCTCAATGAGA	WDYHV1	298	0.851659	0.323711	13.0945	15.377
chr4:175469439-175470002	WDYHV1	1129	0.785386	0.00464275	12.086	15.3913
TGACTTTCACAAGTAAGTG	WDYHV1	131	0.675315	0.0987049	10.381	15.3769
TAATGAAGGTGCAGAAAAT	WDYHV1	103	1.05134	0.848894	16.1632	15.3734
TAAAGAAAACTATAGCCCA	WDYHV1	66	1.10125	0.796362	16.9308	15.3733
CAGGACTGCTGCTTGATTC	WDYHV1	170	0.720597	0.154772	11.078	15.3772
AGTCAGAGCTCCTTATTAG	WDYHV1	151	0.88265	0.610928	13.5696	15.3751
TTCAGGCACACCTTGGGCC	WDYHV1	140	0.821987	0.380143	12.6367	15.3756
TGTGACCAACCAAGTACCA	WDYHV1	177	0.567112	0.0135534	8.71747	15.3793
ACCTGATCATTTCTTTGAC	WDYHV1	194	0.791338	0.239754	12.1661	15.3767
chr16:80614843-80615343	WEE1	977	0.65824	4.96142e-11	19.5418	29.6932
AACTTTTGATAAGACTTGG	WEE1	125	0.941801	0.745228	27.9216	29.6476
AGTCTACTTAATGTTCTGC	WEE1	107	0.644058	0.0196039	19.094	29.6519
TGCCTCAAGCATGAGTCAG	WEE1	118	0.72111	0.078772	21.379	29.6512
GTTAGCTCTCAGTCCCTGC	WEE1	255	0.551599	1.32986e-06	16.3574	29.6626
GTACCTTTTGGGGGCCAGC	WEE1	26	0.600357	0.174074	17.7954	29.6481
TACTTCAGAGAGGGAGTTC	WEE1	57	0.887354	0.677807	26.3067	29.6475
GTGAGTGATGTCAGGAGAT	WEE1	73	0.523053	0.00220399	15.5045	29.6515
AAAGCAATTTGGGGTCTGC	WEE1	53	0.587957	0.0896821	17.4286	29.6497
CTTTTTTGGAGAATCCTTA	WEE1	96	0.510701	0.000223841	15.139	29.6532
AAAATCATCCAAACCCCTA	WEE1	73	0.71995	0.125889	21.3433	29.6495
chr5:912428-912928	WEE1	1275	0.767706	6.48631e-06	22.7893	29.6879
GGCAGGAACACTGTTGCCG	WEE1	64	0.411373	5.89325e-05	12.1921	29.6519
GGGCAGAGCGACGCGTGCG	WEE1	63	1.3783	0.142838	40.8611	29.6433
CGTGCGGTGAGTGTGAGTC	WEE1	50	0.390825	0.00187403	11.5822	29.6509
TCAGTAAGGCCGTCGCCAT	WEE1	88	0.650428	0.0992993	19.2823	29.6509
ACACGCGTCACTGTGCCCA	WEE1	461	0.778732	0.0143801	23.0956	29.6608
GTCTGGAACGCCGTCGCCA	WEE1	66	0.777861	0.364949	23.0603	29.6487
AGAAACACAAGCATGGGGC	WEE1	74	1.14306	0.610807	33.8875	29.6451
CCCAGACAAATCATCCTGC	WEE1	139	0.743534	0.0377259	22.0444	29.6516
CCTGCAGGGGCCTTTGTTT	WEE1	112	0.491234	1.95689e-05	14.5622	29.6546
ACCAAGCAAACCAGTGAAT	WEE1	162	0.864624	0.374194	25.6345	29.6497
chr1:54408043-54408545	WFS1	1220	0.802486	0.0011354	18.7214	23.3317
CCTAAATTAGAGTACAGCC	WFS1	106	0.878829	0.570876	20.4813	23.3066
TGCGGACACCTCTGGACTC	WFS1	175	0.860441	0.41448	20.0537	23.3079
AACGCTGAGACCTAGTTTA	WFS1	158	0.962528	0.838382	22.4322	23.3059
GGTTGGGAGTTGGAATACA	WFS1	154	0.68541	0.0397895	15.9741	23.3105
TAGGCGGTTTAATTTAATA	WFS1	102	0.695259	0.0725309	16.2025	23.3086
GAGCCCACACTAATTAAAT	WFS1	211	0.697205	0.02279	16.2504	23.3122
GGGATGGCTTGTCAACAGA	WFS1	187	0.71024	0.0398598	16.5536	23.3112
GCCCACAAATTAGGAGTAT	WFS1	138	1.07927	0.732139	25.1521	23.304
chr22:41092205-41092705	WIPF2	871	0.822434	0.0255728	16.3484	19.8803
GACGCGGAGCCCACCGAGG	WIPF2	92	0.639028	0.11975	12.6932	19.8689
GGCCGGACCAGAGGGCCGA	WIPF2	48	0.49197	0.0476464	9.76942	19.8681
GTCCTTGCCGCGCCTCCGC	WIPF2	131	0.906582	0.631671	18.0101	19.867
CGAGTTCTCTGCGGCCATT	WIPF2	284	0.758017	0.0554176	15.0611	19.8722
CGGCCATTAGGGGCCGGTG	WIPF2	34	1.15592	0.723703	22.9643	19.8653
AGGAGGCGGGGGCGAAAAG	WIPF2	67	1.14014	0.665993	22.6503	19.8649
CATCGCCACAAGGAGGCGG	WIPF2	75	1.11832	0.73957	22.2166	19.865
AGAGACCTCGGCTGGGCAG	WIPF2	85	0.811116	0.516263	16.1128	19.8673
GGCCGGCCGTGGCGGGCCG	WIPF2	41	1.13138	0.784067	22.4766	19.8653
GCTCTAGAGGCGCAGTCCC	WIPF2	19	0.214955	0.00179039	4.2627	19.8672
chr19:38298826-38299326	WIZ	1162	0.778041	0.0014095	13.3387	17.1468
GCTGGGTTGTCAGCCCCTT	WIZ	330	0.954086	0.762131	16.3404	17.1273
TCGAGATTTCCTGACGATC	WIZ	103	0.681648	0.145407	11.6725	17.1287
AGCTTTCGTCTTCTGGGAA	WIZ	93	1.11631	0.695826	19.1182	17.1252
TGCATACTGTGTGCTTAAG	WIZ	162	0.705618	0.0780442	12.0842	17.1299
TATGGTGTTTACAGAACCA	WIZ	70	0.559741	0.0465785	9.58314	17.1285
ATCAGCCCTTGGGCATGCA	WIZ	157	0.487519	0.000373522	8.34731	17.1325
TTCTTGGTCCCACACCGTC	WIZ	111	0.600987	0.033199	10.2907	17.1296
TCCCAACGCAGTTAAATTG	WIZ	144	0.829527	0.397023	14.2065	17.128
chr3:71496219-71496719	WIZ	1116	0.811538	0.012953	13.9103	17.143
GAAGCACAGAGAAGCAGTA	WIZ	228	0.607793	0.00315685	10.4095	17.1333
GAAAAGCACAGTAGGTGTC	WIZ	59	1.04503	0.917914	17.8974	17.1258
TTCATTATCTTGAGGTTTT	WIZ	296	0.908608	0.557355	15.5619	17.1282
ACTCGAAGGCTTGGGGGTG	WIZ	64	1.13445	0.773442	19.4291	17.1254
AAGATCAGCCATGAGGAGA	WIZ	51	0.938402	0.861387	16.0707	17.1263
ATGAGGAGAGGGCTGGTGG	WIZ	92	0.703281	0.182788	12.043	17.1282
GTTTCGTTTTCATTCGGAC	WIZ	108	1.02672	0.911266	17.5837	17.1258
TTCTAGCTAAGACATAAAT	WIZ	38	0.377683	0.0253904	6.46272	17.128
GGTTAAACAATACTCTATG	WIZ	97	0.706699	0.26964	12.1016	17.1283
TCTATGTGGCCGGCCACAG	WIZ	89	0.686437	0.175153	11.7544	17.1283
chr6:26171738-26172238	WLS	1209	0.775825	0.00122112	15.3764	19.8223
ATGACCGCTGTTATTTTTC	WLS	32	0.394884	0.020703	7.81219	19.7989
GGTCATCCTACTCCCGGTG	WLS	64	1.0581	0.862601	20.9474	19.7967
CGGTCGTGCCCCTCCACGC	WLS	331	0.721241	0.0485936	14.2818	19.8056
GACGGCCCTATGAGGGGGC	WLS	143	0.72383	0.18382	14.3296	19.8007
GCCCATCCGGCTCCCGCAT	WLS	192	0.931862	0.693415	18.4486	19.7983
CGTACGTTTAACGTCGGCC	WLS	147	0.675644	0.0960691	13.3755	19.8015
CCCGTAGGCCGCTAACTGG	WLS	74	0.415255	0.00264579	8.21666	19.8011
AGGCCGAGTCGGCGGGGAC	WLS	81	0.732373	0.263844	14.4976	19.7991
TCTCCGATATCCCGCGATC	WLS	112	0.88636	0.628897	17.5472	19.7982
TAAAAACAGAGGACCGGCC	WLS	43	1.13597	0.708615	22.4895	19.7965
chr19:51070826-51071460	WRAP73	1134	0.720841	0.00216461	6.67012	9.25712
TCTGTCAGGCGTAATGTTT	WRAP73	171	0.378068	0.000181827	3.49014	9.24797
TGAGGAAAGAATTGTTCAA	WRAP73	170	0.474718	0.00868038	4.38458	9.24722
GGTACACAATCAGATTTAA	WRAP73	180	0.818869	0.467045	7.56844	9.24476
ACTCAGTTTACCACTCGAG	WRAP73	148	1.35591	0.292864	12.5336	9.24105
CTGCATCTGCCACCAGAAA	WRAP73	128	1.06105	0.862961	9.80792	9.243
GAAAAGGTGCTGAGGGCAG	WRAP73	109	0.367354	0.000338451	3.39036	9.24634
AAAGAACATCTGAAGCCTG	WRAP73	124	0.640505	0.138361	5.91805	9.24528
TCTACCTAATATAAATGAA	WRAP73	111	0.629537	0.154358	5.81645	9.24513
chr10:93465717-93466217	WRN	1096	0.665345	0.000387472	5.98424	8.99922
GAAATCATCTAGCTGTGTG	WRN	49	0.337482	0.0547446	3.02567	8.98507
ATCCCCCCAGGGAGTTCCC	WRN	75	0.191467	7.69612e-08	1.71249	8.98626
GGGCACTTCCTCCAGTCAC	WRN	172	0.688727	0.210497	6.18576	8.98596
AGGGCGGTCCCAGCCTCAC	WRN	287	0.903591	0.667561	8.11769	8.98487
AAGAAATATTCCACCAGGG	WRN	32	0.349677	0.011687	3.1352	8.98458
CCAGGCTTCTGAGTTTCCC	WRN	34	0.955449	0.951514	8.58308	8.98376
CTAATTTCTACTATCAACA	WRN	237	0.68211	0.076161	6.12686	8.98688
CAGAAACGCCTCCACCCTG	WRN	100	0.61212	0.238315	5.49623	8.98534
GGACTTGAGAGACACCTGG	WRN	59	0.633176	0.294183	5.68517	8.98461
ATCAGGTGGACCCCTCTCC	WRN	56	0.316843	0.0349103	2.8401	8.98532
chr19:1978377-1978877	WRNIP1	1113	0.805786	0.00168324	19.9105	24.7119
AGGAGCCGATCAAGTCCCG	WRNIP1	81	0.759266	0.305795	18.7431	24.689
GCTCAGCGCCACAGGTACC	WRNIP1	110	0.897373	0.631397	22.1534	24.6881
CACGCCCGTGCGTCTGTCC	WRNIP1	157	0.752169	0.108076	18.5695	24.6913
CCGCCGCAGAGGGCGTCCC	WRNIP1	146	0.678941	0.0250914	16.7613	24.6922
CAGGTCTACTACTTCGGTC	WRNIP1	125	0.67025	0.0319992	16.5462	24.6915
GACCTTCACGCTCAAGACG	WRNIP1	158	0.956033	0.791445	23.6017	24.6876
GGAGGGGAGCGCGTGGGAC	WRNIP1	109	0.932943	0.736633	23.0315	24.6876
CCTGCAGATCACGCGCATG	WRNIP1	232	0.806554	0.211458	19.9135	24.692
chr1:153671069-153671593	WWC1	1079	0.738546	1.00207e-05	18.5571	25.13
ATAAAAAACGCCTACTGTG	WWC1	114	0.768578	0.267825	19.2888	25.0998
GGAACTAGCCAATAAGAAC	WWC1	124	1.00848	0.967544	25.3095	25.0966
TTTTTGATCAGACATTAGG	WWC1	119	0.504792	0.000730845	12.6672	25.1037
TCCTCTGCTATCGGAGTTT	WWC1	115	0.462646	4.98098e-05	11.6089	25.104
TGTACGGCATACGTAATCT	WWC1	249	0.585672	5.62276e-05	14.7014	25.1089
ATCTACGTTTCTTTAGTGA	WWC1	117	0.984474	0.943786	24.7071	25.0969
CTAGCAGTTGAAGTTGATG	WWC1	156	0.850276	0.333386	21.34	25.0995
ACGTCTACAAACTCGAAGC	WWC1	94	0.83208	0.438326	20.8823	25.0986
chr14:64387743-64388606	WWC1	1111	0.763281	2.53821e-05	19.1772	25.1278
CAGTCTGGTGGCGTAGGTG	WWC1	116	0.799415	0.224773	20.0629	25.0995
GGACCCGCCCAAAACTCCC	WWC1	106	0.992114	0.974083	24.8988	25.0968
CGCCCCGCAACTCTACTCC	WWC1	159	0.841443	0.27999	21.1184	25.0997
GCCGAATACAAAGGCGCAC	WWC1	149	0.873247	0.454805	21.9163	25.0989
GCAGTCCCCGACCTGTTAG	WWC1	155	0.590844	0.000524159	14.8286	25.1042
GCGCCACCGCGTCTGCAGG	WWC1	164	0.730055	0.0455451	18.3231	25.1019
GCTTGGCTGCGGAGGGAGT	WWC1	159	0.676758	0.0282697	16.9853	25.1028
TGACATTGTTGTTGAGTGT	WWC1	115	0.650847	0.0308474	16.3337	25.1014
chr5:173144210-173145026	WWC1	1497	0.810453	0.000219887	20.365	25.1302
TTATTAGGGCCATACCAAG	WWC1	155	0.951513	0.763611	23.8802	25.0976
GCGAAAACGCGTTTGAACT	WWC1	146	1.15971	0.40663	29.1033	25.094
GCCGGCGTCCCCAACATGG	WWC1	229	0.916351	0.539086	22.9986	25.099
CTTATTCAGGTACTGATCC	WWC1	131	0.774575	0.178873	19.4397	25.1002
CTCCCGAACTTTCCCCACT	WWC1	213	0.709616	0.028184	17.8113	25.104
CCATGGTCGGCTACCCCCC	WWC1	152	0.850476	0.374794	21.3449	25.0994
GTTGTGTCCCGGTGACTGC	WWC1	244	0.682974	0.00869733	17.1435	25.1058
GCAGCCCTGGTCGTCGCCC	WWC1	241	0.629081	0.000990762	15.7908	25.1073
chrX:18099590-18100318	WWOX	1399	0.811088	0.000477046	21.7522	26.8208
TTAACTGAAGCTTACTGTA	WWOX	198	0.78565	0.116259	21.0477	26.7928
CTTTCCTCCAGTATTGTTG	WWOX	194	0.728215	0.0307696	19.5092	26.7941
CCAGGTACTATGCTGGTTC	WWOX	111	0.770348	0.225382	20.6359	26.7907
ACATGTAGGTCACAGTCAT	WWOX	185	0.778078	0.0923864	20.8446	26.7927
TACAGGGTGCCAGTGTCAG	WWOX	183	0.870236	0.383474	23.3128	26.7905
TAAAGAAGAGGAATATAAA	WWOX	150	0.633452	0.00555744	16.9693	26.7944
TAAAGACAGGAACGTGGAT	WWOX	121	0.790708	0.396186	21.1815	26.7907
TAACTACTGGGTTAATACC	WWOX	276	0.947736	0.695202	25.3887	26.7893
chr10:60943900-60944737	WWP2	883	0.822393	0.0237095	17.5871	21.3874
GGGGGAGCGGGGGGGCCCC	WWP2	117	0.685205	0.155672	14.6433	21.3753
GCCGCCTCGCCCGGCGCCG	WWP2	23	0.43222	0.0702119	9.23213	21.3729
TGGCCGCTCTTCCCAGTCC	WWP2	145	0.917579	0.685781	19.6104	21.3728
CCAGGCGGAACGGAGCACC	WWP2	178	0.946281	0.75577	20.2239	21.3726
CATTCATGAAACCGGGGCC	WWP2	100	0.888264	0.639822	18.9835	21.3727
GGCACGGAGGCGGATCGCC	WWP2	113	0.644522	0.0802885	13.7735	21.3757
GCCCTTTCCCCGCGCTGCC	WWP2	134	0.797571	0.321719	17.0455	21.3743
AGTTGGGCCACTAACCGGC	WWP2	80	0.831467	0.527028	17.7692	21.373
chr20:50645542-50646042	XAB2	800	0.823268	0.00194227	38.1911	46.3918
TCCCAGTGCCCTTAGGCTA	XAB2	66	0.695713	0.0950115	32.254	46.3654
TTGAACTGCGCATGCCCAC	XAB2	155	0.732595	0.029754	33.9678	46.37
AGGATCTAGGTTAGGCAAA	XAB2	95	0.762776	0.0722419	35.3644	46.3659
CCCACAGGCCAGCCGGCCT	XAB2	75	1.24227	0.28931	57.5903	46.357
TGGCTGTGCGGGAGTCCCA	XAB2	47	0.680982	0.0701334	31.57	46.3643
CCACGTGAGCCGGTGGAGC	XAB2	49	1.09716	0.786658	50.8651	46.36
CAGCACGGGAAGTGGTCAA	XAB2	138	0.962293	0.80874	44.6136	46.3621
TCAAGCCGGCCTGCTGTTC	XAB2	52	0.712734	0.124822	33.0425	46.3642
ATCCTGGTGCCTATTGGAG	XAB2	88	0.592421	0.00197545	27.4658	46.3688
TAAAGCGCCTCCCTGGGGC	XAB2	40	0.745596	0.228474	34.5657	46.3632
chr8:29373111-29373611	XPC	1220	0.80623	0.0022308	18.3159	22.7203
TCCAGCGGATGTGATGAGG	XPC	120	0.683608	0.0330932	15.5141	22.6991
AAGAAGGCCGAGTGGGAGC	XPC	52	0.740125	0.354671	16.7957	22.6965
CGCGCCCGGTGGCCCCTCT	XPC	150	0.774666	0.208951	17.5817	22.6987
GAAGAGGCTGTGACGCGCC	XPC	63	1.07227	0.789794	24.3354	22.6946
CCTCTTCAGCCTAGTACTG	XPC	294	0.871229	0.380433	19.7748	22.6991
TTCCTCCGCCCTCAGTACT	XPC	121	0.986465	0.953967	22.3879	22.6953
GCCGGAACCTAGCAGAAGG	XPC	75	0.894502	0.724875	20.3005	22.6959
CGAAAGCCCCCCTTCTGCT	XPC	124	0.858735	0.494618	19.4893	22.697
ACAGGCAGTCCCGGCCGGT	XPC	101	0.426518	5.11174e-06	9.67676	22.7013
GCATGAATGCATAATAACA	XPC	127	0.708905	0.0855018	16.0885	22.699
chr1:46303393-46303893	XPO4	1396	0.675943	7.27686e-05	5.74644	8.50616
CTCCTAGATCAATTATACT	XPO4	169	1.0329	0.911233	8.76745	8.48784
TGGGTGTGGTATGACTAAG	XPO4	294	0.505477	0.00113555	4.28852	8.49387
CTGATGTTTGCACCCGAGG	XPO4	116	0.734235	0.381289	6.23048	8.4893
TACCCCTAACCTCTGCCTG	XPO4	146	0.661199	0.141772	5.61021	8.49004
GATGAGTGTGCCGCACTTC	XPO4	292	0.668483	0.0565634	5.6734	8.49193
GGCGATCTGGCCGGAAGTG	XPO4	83	1.31492	0.518157	11.1629	8.48702
GCGGCACCTAACCCAGTTC	XPO4	118	0.714952	0.342243	6.06667	8.48941
CGGAGATCCTGAGGAGGTA	XPO4	59	0.00117641	0	0	8.49042
TAAGGCAAGGCGATCCACT	XPO4	74	0.624372	0.24644	5.29665	8.48918
TTTTGGCGGGCTAGGTCCT	XPO4	57	0.434074	0.0309019	3.67935	8.48935
chr2:18910747-18911247	XPO5	1107	0.842212	0.00856411	20.718	24.6014
ATCCTGATTGCTAAGGTGA	XPO5	43	0.860951	0.656411	21.1624	24.5819
GCGTGCAAAAATTCATCGA	XPO5	42	0.539543	0.0247318	13.2592	24.5834
AGAAATGTGATCACCAATT	XPO5	266	0.958988	0.747959	23.5738	24.5824
TCACCAATTTGGTGATGTT	XPO5	62	1.08129	0.7916	26.5795	24.5806
AAAATGGATTCGTTTTCAC	XPO5	207	0.843912	0.263946	20.7459	24.5849
TCTAACATCCCACTCTCAA	XPO5	81	0.644704	0.0602467	15.8462	24.5845
CAAACACGCAAAACCCAAG	XPO5	85	0.901058	0.66394	22.1489	24.5821
AGCATTTTAAGACACAGCA	XPO5	64	0.852368	0.494101	20.9517	24.5823
CTTCCCAGCCTGAAGAATG	XPO5	160	0.850235	0.386505	20.9006	24.5839
TATTTAGCCCACATTCTTC	XPO5	100	0.680492	0.0680727	16.7266	24.5849
chr22:33832643-33833188	XPO5	1075	0.852083	0.0192198	20.9594	24.5995
CCAGACTTGCTACTGGCTG	XPO5	101	0.643068	0.0423147	15.8065	24.5853
GCTCAGCAGGCAAGAGAGC	XPO5	53	1.17231	0.601418	28.8172	24.5801
GAACTCTGGACTGAGGCCC	XPO5	87	0.960086	0.857377	23.6	24.5816
AGGATCTATGTCCAGTATA	XPO5	181	1.01119	0.9473	24.8562	24.5809
ATCTGGTCTGAGGTGTGGT	XPO5	157	0.989683	0.952505	24.3276	24.5814
ACCTGTGCCTTCATCCTTC	XPO5	216	0.631662	0.000906271	15.5291	24.5904
ATGATGTCTCAGCCTGTAG	XPO5	166	0.978121	0.907028	24.0436	24.5816
GTAGAGGTAGCTGACTTTT	XPO5	119	0.666504	0.0597723	16.3832	24.5858
chr2:75591946-75592551	XPO5	1082	0.839542	0.00906973	20.6522	24.6012
AATTAAGGACTGCTCGCCA	XPO5	100	0.713931	0.176115	17.5487	24.5845
TAGCCACGAGCAGGATTTA	XPO5	146	0.890855	0.533346	21.8988	24.583
ACCCCCATGCAGCAAGGTC	XPO5	100	0.88206	0.580055	21.6821	24.5825
GGTCAAGGAGAAGTTGCAA	XPO5	145	0.676051	0.037607	16.6185	24.5866
TAAGCCACAAGCCAAACCT	XPO5	184	0.86017	0.325965	21.1451	24.5841
TGGAAGTGTTGCAACTTGA	XPO5	174	0.878979	0.41964	21.6073	24.5836
TTATAAGCAAGCCAGGATG	XPO5	122	0.943179	0.769437	23.1846	24.582
ATAATCAGTCCAGCCTAGA	XPO5	117	0.812499	0.304475	19.9724	24.5837
chr12:104049453-104049953	XPO7	1164	0.705151	0.000408242	7.57231	10.7427
TCATTAAATAATAGCATTC	XPO7	132	0.601511	0.078824	6.44907	10.7281
CATCCTAACTGCTGATTTT	XPO7	146	0.576936	0.0149836	6.18544	10.7285
AGGTCTGGAAAAGCAGCCC	XPO7	104	0.603582	0.177242	6.47096	10.7275
CATTGCACACTGGATTTGC	XPO7	150	1.15026	0.622745	12.3373	10.7243
TGGCCGAAAAGGGTTCCGC	XPO7	148	0.691741	0.162277	7.41772	10.7277
CTGAAGGCAAAGTTTGTGT	XPO7	155	0.675184	0.243587	7.24009	10.728
GAACTGCTGCAGACCGGCC	XPO7	156	0.738689	0.199893	7.92165	10.7275
TCTCTATTTACCTGGTGAA	XPO7	187	0.573229	0.0104725	6.14615	10.7294
chr7:124497131-124497631	XPO7	1315	0.753211	0.00352774	8.08837	10.7418
TTCTCTAATCTCCTGTAGT	XPO7	161	0.59662	0.0819594	6.39692	10.7287
GACCAACAAAAAGTGTTAG	XPO7	186	0.57353	0.0134852	6.14937	10.7294
TGACATTACAAGATAGACA	XPO7	211	0.71232	0.121757	7.63923	10.7285
AGTCTGGTATTAGGCAGCA	XPO7	118	0.935312	0.862909	10.0313	10.7258
GACTCCACTTAAGCACAGT	XPO7	159	0.448109	0.00161974	4.80262	10.7298
GTCCAGAGCCCCAAGGGCA	XPO7	250	0.938132	0.754473	10.062	10.7262
AGTTCTCACTCACAACTCA	XPO7	110	1.31507	0.491412	14.1055	10.7237
AACAAAGAAGCTATTCATA	XPO7	144	0.714774	0.187543	7.66487	10.7275
chr5:912428-912928	XRCC2	1275	0.716908	0.00448053	6.43093	8.97433
GGCAGGAACACTGTTGCCG	XRCC2	64	0.606572	0.402424	5.43104	8.96015
GGGCAGAGCGACGCGTGCG	XRCC2	63	2.0973	0.37163	18.7948	8.95618
CGTGCGGTGAGTGTGAGTC	XRCC2	50	0.00111468	0	0	8.9612
TCAGTAAGGCCGTCGCCAT	XRCC2	88	0.174682	3.38093e-09	1.55727	8.96215
ACACGCGTCACTGTGCCCA	XRCC2	461	0.53305	8.45978e-05	4.77582	8.96817
GTCTGGAACGCCGTCGCCA	XRCC2	66	0.23107	0.000101721	2.06298	8.96123
AGAAACACAAGCATGGGGC	XRCC2	74	1.20111	0.693899	10.7621	8.95846
CCCAGACAAATCATCCTGC	XRCC2	139	1.0714	0.810743	9.59902	8.95867
CCTGCAGGGGCCTTTGTTT	XRCC2	112	1.12259	0.733057	10.0579	8.95851
ACCAAGCAAACCAGTGAAT	XRCC2	162	0.644981	0.0932405	5.77645	8.96152
chr7:138325139-138325846	XRCC2	1277	0.673675	0.000170719	6.04411	8.97668
TCCATCACTCATTCTGTAG	XRCC2	160	1.05726	0.870762	9.47229	8.95871
GCTCATGTCAGAGTAAACC	XRCC2	154	0.179751	8.69707e-12	1.60316	8.96442
GGGTGTCATGTGTCAGCAA	XRCC2	92	0.332307	0.00110487	2.97135	8.96168
TGGTACACGCACAGGATAG	XRCC2	211	0.397585	2.87796e-05	3.55811	8.96445
ATACAACAGTGATTCCATG	XRCC2	225	0.76767	0.323972	6.87699	8.96129
AGGTTTCGAATAGTAAGCT	XRCC2	114	0.874754	0.678159	7.83628	8.95969
ACCATCTAGGTTGGTATAC	XRCC2	98	0.985608	0.967038	8.83007	8.95915
CATCGTTAGGTCACACTTG	XRCC2	234	0.775541	0.27505	6.94761	8.96131
chr11:35178795-35179295	XRCC3	1346	0.745724	0.00970279	4.76716	6.39607
CTATCATTTCACCCATAAC	XRCC3	218	0.958929	0.881897	6.12335	6.38604
TAACTGGTATTAAGTATTG	XRCC3	132	1.11615	0.75583	7.12812	6.38531
TGGCAGAGTCTCATGGGTT	XRCC3	118	0.296617	0.000147028	1.88783	6.38827
ACCCTGATTGGTAGCAACT	XRCC3	172	0.230507	8.34532e-08	1.46519	6.38975
TTTAATTGTGCCCACACCC	XRCC3	190	0.588255	0.0390264	3.75373	6.38813
GCCAAGCTAAGGAGGCTTT	XRCC3	141	0.940663	0.864195	6.0065	6.38603
CGAGCTACAATTGCCACAT	XRCC3	170	0.695633	0.241554	4.44019	6.38733
CACTCCATGCTGTTGCCCC	XRCC3	225	0.94036	0.842374	6.00471	6.38618
chr7:101881998-101882498	XRCC3	1366	0.785495	0.0450034	5.02077	6.39459
TCCTAGCAAGAAGCAGATG	XRCC3	165	0.512193	0.0242128	3.26711	6.38819
TAAGTAATCCACTAACTTA	XRCC3	93	0.673354	0.24702	4.29724	6.38669
ACGAAATTCCCTAAGTTAG	XRCC3	67	1.05073	0.926763	6.71014	6.38567
CAGCACGCCCTGTTGCGAA	XRCC3	82	1.30202	0.61132	8.31648	6.38503
CAGCCGTCCCCTTCGCAAC	XRCC3	145	1.13757	0.730491	7.26496	6.38517
GACTCTGAGATGATCCTAT	XRCC3	111	0.986107	0.976964	6.29696	6.38582
GAGTCACCCTCACACAACT	XRCC3	174	0.963877	0.907941	6.15492	6.38596
GGCTAAGCCAAGTTGTGTG	XRCC3	145	0.785221	0.53676	5.01283	6.38671
AGAGACACTTTTGCCAACT	XRCC3	204	0.708278	0.315351	4.52125	6.38756
ATTTCAATTCCAGGAGGGT	XRCC3	189	0.26247	4.43366e-10	1.6698	6.38996
chr20:54132505-54133005	XRCC4	1292	0.80744	0.022869	8.90473	11.0307
TCATTTGCATATTTGTGCC	XRCC4	102	0.964416	0.914995	10.6256	11.018
GAGAGCTGTGGTTTCAGGC	XRCC4	117	0.432485	0.00578551	4.76086	11.0213
ATTGTTATACAATTGACTG	XRCC4	121	1.08585	0.748391	11.964	11.0173
AGTTCCCAAATATGATGAT	XRCC4	142	0.299026	1.09226e-05	3.28915	11.023
TCATCAGGAAGAGGGAAAA	XRCC4	158	0.993155	0.977815	10.9424	11.0179
CATAAAACATGTGTCTTAA	XRCC4	145	0.900959	0.677874	9.9263	11.0186
TGCTGGGATTTACTCTGAA	XRCC4	368	0.914699	0.651128	10.0786	11.0195
TTGAAGTCTAGGGTTGCCC	XRCC4	150	0.788226	0.380787	8.68372	11.0195
chr2:95031441-95032128	XRCC4	1111	0.773322	0.0106967	8.52817	11.0309
CCTCTTGATATTTTTATGG	XRCC4	176	0.6303	0.0283421	6.94297	11.0212
GGTGCTCTGAGGTTCTCAC	XRCC4	240	0.7929	0.337245	8.73601	11.0204
AGCCTCTCCTACAGGCACC	XRCC4	105	0.90269	0.724137	9.94518	11.0184
GAGTGGGGCAGGCCCCGCT	XRCC4	87	0.282291	0.0015062	3.10397	11.0211
TTCTCTGTAGCTATTTAGA	XRCC4	125	1.04675	0.87053	11.5331	11.0175
GGTGGAGAAGTGACTTTTC	XRCC4	109	0.746916	0.382933	8.22793	11.0193
TGGAAACTGCTAAGTGTGA	XRCC4	115	0.902578	0.763668	9.944	11.0184
TTTAGCTTTTCATAAGTCA	XRCC4	167	0.739146	0.228431	8.14284	11.0201
chr12:6606680-6607680	XXyac-YR21IF11.1	1189	0.705596	0.00611073	4.93074	6.99222
CGAGTGGCAGCGGCGCGGG	XXyac-YR21IF11.1	115	0.210803	4.84748e-07	1.46429	6.98369
CTCAAGAGCTGCGGGGACG	XXyac-YR21IF11.1	116	0.973773	0.951514	6.79746	6.98081
CCGGGCCACGTGTCCCGGG	XXyac-YR21IF11.1	86	0.58875	0.234676	4.10646	6.98187
AGGAGGCCGGGCGCCCTGC	XXyac-YR21IF11.1	220	0.468517	0.0185628	3.26707	6.98455
TCGGGGCTGGTAGGGCCGT	XXyac-YR21IF11.1	127	1.25167	0.539307	8.73874	6.97966
GGTCGCGCTGGGTCCGGCT	XXyac-YR21IF11.1	167	1.14431	0.692586	7.98861	6.97992
TCCTCGCCGCGGCCGAAGG	XXyac-YR21IF11.1	135	0.529297	0.0478824	3.69126	6.9828
CCTTCCACTACCGCCACCC	XXyac-YR21IF11.1	229	0.668132	0.18424	4.66238	6.98321
chr20:35052610-35053110	XYLT2	1337	0.7296	3.85441e-05	11.683	16.0166
ACAGTACTTTTTAAACTTT	XYLT2	105	0.842975	0.542889	13.4781	15.9906
AATTCAAACATCTTTAGAC	XYLT2	109	0.811912	0.429062	12.9814	15.9909
GTTTAGTCACAGTTTACAC	XYLT2	145	0.741368	0.183785	11.8535	15.9922
ACTCCAACACCAGCAATTC	XYLT2	140	0.782675	0.278385	12.5141	15.9917
GCCTGATCCCTGGAGGCAT	XYLT2	107	0.30456	6.01222e-08	4.86448	15.995
TTGCAACCCTGAGAGCCCC	XYLT2	183	0.746826	0.139688	11.9414	15.9929
GATAGCACATAATTGAACC	XYLT2	349	0.750394	0.047437	12.0008	15.9959
TATCGCCCTATGTTCCTCA	XYLT2	211	0.836802	0.41131	13.3805	15.992
chr5:177071687-177072347	XYLT2	1214	0.71761	4.81468e-05	11.4898	16.0152
TGCCAGATGAGCTGTCCCC	XYLT2	246	0.757404	0.106297	12.1114	15.9939
ACCCCCAAACCAGATGCTC	XYLT2	106	0.695026	0.171321	11.1117	15.9918
GTTACAGAGACAGGGCAGA	XYLT2	111	0.501526	0.00401204	8.0162	15.9936
GGCCTGTCTCTCCCAAGCT	XYLT2	168	1.18262	0.491636	18.9085	15.9871
GCCCTGGGACTTTACTGTT	XYLT2	182	0.663553	0.0308325	10.6095	15.994
ATTTAATGGGAAGAGAACA	XYLT2	181	0.631601	0.0473633	10.0984	15.9944
AGAAGTAGCCTTGGAGAGA	XYLT2	106	0.74981	0.257342	11.988	15.9914
AGGCCGATTTCCCCTTCCC	XYLT2	123	0.44673	0.00150519	7.13969	15.9945
chr5:56950510-56951010	XYLT2	1428	0.717071	3.44657e-06	11.4845	16.0198
TTGAGCCCACATTACCCAC	XYLT2	127	0.623667	0.0343107	9.97053	15.993
CGTCTTCGGTGGTTCCCAG	XYLT2	314	0.631082	0.00119827	10.0924	15.9981
CTTTTGGAAGTTCGAGCCC	XYLT2	161	0.559477	0.0101465	8.94429	15.9947
AGGTTAGATCGCACAGCCA	XYLT2	85	1.09749	0.787554	17.5485	15.9888
CGGCAACAGGGCGCAGAGG	XYLT2	80	0.697512	0.232886	11.151	15.9912
GCTTCACTCGAATCGCTCC	XYLT2	53	0.303008	0.00291463	4.83879	15.9922
AGCCAAGAGGGGGCCCGAA	XYLT2	73	0.419323	0.00197533	6.70025	15.9926
TCTGTGAGTTTGTACACTT	XYLT2	171	0.873216	0.513259	13.9623	15.991
GCAACTCCAAGTCGCTTCT	XYLT2	195	0.803611	0.244527	12.8496	15.9923
GGTGCCAGCCGACTGCTCT	XYLT2	179	0.91208	0.646253	14.5838	15.9906
chr12:93784320-93784914	YAE1D1	1109	0.802132	0.0267286	10.2114	12.7327
AGGCCGTCTGACCCCTGAG	YAE1D1	188	1.00697	0.974455	12.8083	12.7195
CTGTGCAGTCTCCAAGCAC	YAE1D1	110	0.691548	0.189435	8.79454	12.7216
TGCTAATCCACAGCTGTCA	YAE1D1	198	0.889107	0.686702	11.3092	12.7209
GTCATGGTTTGGCCCTCTG	YAE1D1	139	0.71436	0.188863	9.08522	12.722
AGCACACGTGGCAAATCTC	YAE1D1	70	1.13273	0.738817	14.4086	12.7191
AGAGTGATTTACTGTCCAG	YAE1D1	154	0.973691	0.914325	12.3849	12.7199
GGGGGAAAGCCAGTTGGCC	YAE1D1	72	0.10908	6.47057e-12	1.37896	12.7234
TGCAAGACGGTTAAAGGAC	YAE1D1	186	0.651792	0.0817692	8.28958	12.7235
chr7:130894094-130894594	YAE1D1	1399	0.819546	0.0217707	10.4349	12.7347
GGCCCATAACTGTGATCAC	YAE1D1	114	0.681408	0.16495	8.66554	12.7218
CAAAGGAAACTCGGATTTT	YAE1D1	173	0.735104	0.137708	9.3496	12.7224
AGAGCCCTCCCAGACCGAG	YAE1D1	108	1.07351	0.824565	13.6548	12.7191
TCCAAGGTAGACCGGCACA	YAE1D1	50	0.547385	0.197966	6.95874	12.721
TCACCAGGGCACGGTTCCC	YAE1D1	77	0.961438	0.905006	12.2289	12.7198
CGGGGTGGTGACTCAGCTC	YAE1D1	142	0.618396	0.091736	7.86394	12.7229
GCAGCAACCCCCACGCAGC	YAE1D1	223	0.544994	0.000591774	6.93087	12.7257
GATCCTGCACCTTGAAGTG	YAE1D1	326	1.27816	0.197355	16.2536	12.7142
ACCTGCATCCTAAGCCTCT	YAE1D1	102	0.486295	0.00764493	6.18187	12.7227
ACTAAGCCGCAAAGCCACA	YAE1D1	97	0.594949	0.227127	7.56487	12.722
chr22:50507647-50508147	YARS2	1413	0.714991	5.6256e-06	10.7052	14.9765
GCCCGCCATGTCCGCTACG	YARS2	136	0.578336	0.0091075	8.64318	14.9522
CGTCCGCCCGCCCGCGGCA	YARS2	156	0.678423	0.106225	10.1404	14.9517
GTGGCAGCCCCAAGCCCCG	YARS2	80	1.05919	0.859756	15.8331	14.9478
GTGGCAGCCCCCAAGCCCC	YARS2	310	0.847878	0.31336	12.6755	14.9515
AAAGCCCTCCCGTCCAAAC	YARS2	142	0.602096	0.0289603	8.99864	14.9521
AAAGCTCCGCCCACCCCCC	YARS2	237	0.609528	0.00404178	9.11139	14.9547
TCCCGGAGGCTTCGACCCC	YARS2	156	0.671879	0.0608799	10.0425	14.9518
CCCCGCCCCGCGACTCTTC	YARS2	217	0.758835	0.12925	11.3436	14.9518
chr10:56231362-56231877	YBEY	995	0.552968	3.40578e-07	5.39942	9.77252
TAGCTTACCCTAAAATACG	YBEY	78	0.661204	0.303536	6.44553	9.75329
GGTCAGCTACAGTCCGAAA	YBEY	79	0.351023	0.00198554	3.41754	9.75443
TTAAATTGCATGCTGTTCT	YBEY	235	0.558749	0.00708876	5.44721	9.75684
CCTCATTCTGTCTTGCCCA	YBEY	213	0.234033	1.27077e-10	2.27641	9.75957
TAGTAGCCTTCTGGGCTAT	YBEY	92	1.07883	0.826013	10.5212	9.75175
CCCTTATTTTACCTACTCC	YBEY	147	0.496379	0.0403168	4.83738	9.75548
TACTTTTCTTTAACTGAAA	YBEY	68	0.769033	0.671179	7.49792	9.7528
TCCTAAGATCTGGAACAAG	YBEY	94	0.704711	0.333281	6.87034	9.75335
chr15:36904028-36904528	YEATS2	1355	0.673965	0.000119876	6.40331	9.5058
GGAGCAAAAATGTCACTCC	YEATS2	97	0.186076	1.81163e-11	1.75765	9.48957
AGGCAGAACCACAAAATCC	YEATS2	116	1.17522	0.649976	11.1489	9.48514
TTCCCAGCAACATCAACAA	YEATS2	507	0.63154	0.00345753	5.9924	9.49439
ACTGCAACAGGGTTTTTCT	YEATS2	108	0.694852	0.262697	6.58937	9.48752
AACAAAGCTCTCAGGCATC	YEATS2	126	0.455073	0.0150189	4.31279	9.48911
CACCATTTTTTGCAATGCA	YEATS2	120	1.10971	0.802078	10.5272	9.48546
GCAAGCCTGGGGCATAAAC	YEATS2	92	0.635559	0.181808	6.02625	9.48755
ATTGTAGCAACCATCTACA	YEATS2	202	0.767262	0.320074	7.27757	9.48815
chr7:130356272-130357218	YEATS2	1371	0.73194	0.00207069	6.95256	9.50247
GGCTTACTTCTGAGTTGGT	YEATS2	176	0.650077	0.111438	6.16495	9.4888
AGGAATGGAGCAAACGCTG	YEATS2	104	0.897964	0.742474	8.51754	9.48652
AGGCAGATTCCTGTTCCTG	YEATS2	203	0.776698	0.343112	7.36713	9.48807
GTTTGAAAGAGGGTGTCAC	YEATS2	152	0.653846	0.130542	6.20049	9.4884
CCAAGCTCTTGTGTGGAAC	YEATS2	143	0.697646	0.292633	6.61622	9.48798
CCACTTTCACCCCAACTTC	YEATS2	373	0.573235	0.00372532	5.43754	9.49316
TGGCCAGCTAGTGCAGCTG	YEATS2	75	0.327247	0.0134004	3.09829	9.4883
TAATTGCCTCGCATGGAGT	YEATS2	160	1.26262	0.449704	11.9776	9.48418
chrX:141814242-141814742	YEATS2	1440	0.741042	0.00208251	7.03932	9.50271
CTGTGGCTACAATTCTCCT	YEATS2	238	0.265836	1.49413e-12	2.51647	9.49385
GGTTGAGACCTGCAACCAG	YEATS2	102	0.526956	0.072295	4.99513	9.4882
CTTCCAAGGCCTACTTTTA	YEATS2	140	0.894948	0.69632	8.48906	9.48671
GTTTTCTTCCCTTCTGGAG	YEATS2	139	0.244042	1.44174e-08	2.30858	9.49074
TGAAAACATTAAGTCTACC	YEATS2	119	1.10969	0.740279	10.527	9.48547
AAGGCAGAGGAGCCCCAGT	YEATS2	134	0.908442	0.774409	8.61711	9.4866
GTCCTTAGCCACTGCCAAC	YEATS2	183	1.07303	0.779242	10.1789	9.48545
CTTATGTTAGCTTGTGGTG	YEATS2	403	0.84972	0.429497	8.06128	9.48875
chr5:123099677-123100342	YEATS4	1159	0.837796	0.00298153	27.668	33.0267
ACTCGCTGCGCCGGCTTGT	YEATS4	186	1.0206	0.90077	33.6768	32.997
GGAGCTGCCGGAGTGGCTG	YEATS4	95	0.937181	0.755306	30.9249	32.9985
TCTGCACCAGTACTGTGCC	YEATS4	154	0.766327	0.105448	25.2889	33.0031
CTGGCCTACGGCATCTGCG	YEATS4	99	0.788187	0.201977	26.0087	33.0008
CCTGGATTGGACCTTTCCA	YEATS4	114	0.768096	0.172685	25.3461	33.0016
GAGGAACACGCAGCATCTC	YEATS4	283	0.736804	0.00839929	24.3186	33.0091
GAGGGTAGCGGAGAATAGA	YEATS4	110	0.677623	0.038948	22.3604	33.003
CACAATAGCAACCCAGCCA	YEATS4	129	1.07897	0.660977	35.6024	32.996
chr15:79811908-79812498	YIF1B	1093	0.771675	0.0024459	11.9216	15.452
GCCACCGTTATGGGTGACA	YIF1B	155	0.879548	0.57112	13.5748	15.4352
AACACTGTGGACAGTGGTG	YIF1B	144	1.10403	0.682821	17.0392	15.4328
GGATCTGGTGGGTGGTTAG	YIF1B	132	0.591621	0.0384178	9.12921	15.4377
GAGCTGCAGACGCCAGTAT	YIF1B	109	0.681843	0.163664	10.522	15.4364
CTGCTGAATCCAAGACCTG	YIF1B	185	0.830483	0.379511	12.8177	15.4361
GAGCCACGTTTCACAACCA	YIF1B	183	0.463003	1.23562e-05	7.14385	15.441
AAAGGGAGATCTTTCAGGC	YIF1B	93	0.78784	0.422283	12.1584	15.4353
GCTCTATGTAAACCTTGTA	YIF1B	102	0.950181	0.858827	14.6648	15.4342
chr20:50085962-50086462	YIF1B	1227	0.786104	0.00438481	12.1455	15.4529
CCACCGTCACCTCTTCTGA	YIF1B	188	0.940295	0.777247	14.5125	15.4347
GACCAACGTCTTAAAAACA	YIF1B	121	0.831007	0.509261	12.8252	15.4353
AAAGTTCCCAGACTGACCC	YIF1B	172	0.585862	0.0123242	9.04099	15.439
CTTCAACCTTGCCAAGTTC	YIF1B	120	0.909467	0.693557	14.0364	15.4346
TTGGAAGTGTTCCCGATCC	YIF1B	138	0.625372	0.0413841	9.65049	15.4376
ACTGAGGCTCAGTTATGCA	YIF1B	126	0.744877	0.211113	11.4955	15.4362
CAGGGGCCCTCAACTGAAT	YIF1B	145	0.669841	0.0614283	10.3372	15.4373
AAACACCTCATTGCAATTA	YIF1B	230	0.94793	0.810933	14.6305	15.4347
chr2:172008706-172009206	YLPM1	1207	0.844267	0.00189574	29.001	34.3523
CACATCATCATAAAAAAAA	YLPM1	90	1.31216	0.207804	45.0333	34.3175
ATGCTTACGTGATGAAGTG	YLPM1	129	0.545768	8.52733e-05	18.7325	34.3315
TTTTAGACTACATGTCTGA	YLPM1	67	0.575021	0.0101421	19.7342	34.3266
TGTCATGGCTTAGTGATCC	YLPM1	117	1.09453	0.605928	37.5655	34.3202
TGCTTCTGACATCATGTCA	YLPM1	128	0.742407	0.0763994	25.4823	34.3273
AGAGAATGTGGATGACTAA	YLPM1	57	1.00057	0.998142	34.3414	34.322
GTTGCTAGTGTGCAGGGTG	YLPM1	102	0.703279	0.0861285	24.1384	34.3269
AATCCTCCCTTTTGTCAGC	YLPM1	113	0.922718	0.616907	31.6701	34.3234
GGCCCACTCCATTCTGCTC	YLPM1	184	0.825858	0.167799	28.3476	34.3272
GCGTGATGAAATCTCACAC	YLPM1	224	0.824724	0.127742	28.3096	34.3283
chr10:79347176-79347676	YPEL2	1301	0.810934	0.00275072	21.8938	27.0006
TGTCTGTTCTCCGGGTCTC	YPEL2	258	0.78915	0.0954116	21.2863	26.9763
TCACGCTCCGCGGCCCCAC	YPEL2	193	0.893775	0.529056	24.1058	26.972
CTGCGCTGCCCGCTGCGGC	YPEL2	35	0.164417	2.52288e-08	4.42649	26.9731
GTCCGTGGACTACCCCTGC	YPEL2	140	0.842736	0.48025	22.7289	26.9722
CGCGCGCCGCAGCCTTTAT	YPEL2	45	0.89347	0.730477	24.0958	26.97
TGCGCGGGACTCGGCCTTC	YPEL2	104	0.876111	0.638329	23.6284	26.971
GACGTCGCGCGCGCCCAGA	YPEL2	86	0.959289	0.87276	25.8715	26.9699
AGCGCCAGCATCGCGGGCG	YPEL2	193	0.953276	0.800906	25.7099	26.9706
GCTGCGGCTCCCGCTGGCT	YPEL2	93	0.852782	0.525677	22.999	26.9711
GCGCAGCGGCACGGAGCGC	YPEL2	165	0.52792	0.000443724	14.2382	26.9793
chr5:56756927-56757427	YPEL2	1138	0.725466	5.32038e-05	19.5914	27.0091
TGCTAGATTTCGGGTCACT	YPEL2	105	1.16501	0.673528	31.4187	26.9672
TCTACAGCACTTAGCAGTG	YPEL2	84	0.717188	0.124779	19.3415	26.9724
ACACAGACATCTCCATCTC	YPEL2	170	0.567284	0.00441564	15.3003	26.9787
AAGAGGGAGGTGCGGGATG	YPEL2	61	1.1427	0.683759	30.8182	26.9683
GATTTGAGATAGGGCTGTG	YPEL2	66	0.789734	0.421024	21.2979	26.9712
GGTGCCAGCCGGGAGGGTG	YPEL2	73	0.883584	0.652766	23.8295	26.9705
TGTCCAGTCCAGACCTCCG	YPEL2	150	0.499038	6.02621e-05	13.4585	26.9789
TGAACTTTCCTGTTCCTTG	YPEL2	194	0.775457	0.214184	20.9157	26.9749
GAATGACTCGTTGTGCCTC	YPEL2	128	0.564878	0.00206385	15.2341	26.9765
CCTGCAGAAACCTTCCCAG	YPEL2	114	0.55909	0.010723	15.0775	26.9758
chr8:29249856-29250356	YPEL2	888	0.692685	3.08646e-06	18.7022	27.004
TTTACCTCTTCACTTCCTC	YPEL2	196	0.688209	0.0368071	18.5628	26.9772
AGAAACTCTCATGGACCTC	YPEL2	90	0.778014	0.305731	20.9823	26.9719
CTGACCATATTGTATCAGC	YPEL2	35	0.718151	0.42097	19.3662	26.9707
AAGCACATTATCAACTCTC	YPEL2	83	0.975311	0.921135	26.3036	26.9697
GTGAGTCACAGTAGATTTC	YPEL2	99	0.548824	0.00562387	14.8001	26.9751
GATGTATTCTGTATGAGAA	YPEL2	70	0.468837	0.00380926	12.6412	26.9741
CAGGCCTGAAAAAAATGGG	YPEL2	50	0.830971	0.557479	22.41	26.9705
TGAAGGAACTGCACTATTG	YPEL2	104	0.499419	0.00116133	13.4673	26.976
AAATTATCTTCAATTAAGA	YPEL2	69	0.942357	0.846292	25.4147	26.9699
AGAGAAACGTGAATACTGA	YPEL2	95	0.622585	0.0457879	16.7898	26.974
chr11:96969208-96969708	YRDC	1258	0.790651	0.00409316	12.7601	16.1414
GGTTTCACTGGATATAGTG	YRDC	137	0.599359	0.0159886	9.66101	16.1256
CTATGATAGGATTAGAATG	YRDC	90	0.85542	0.609842	13.79	16.1224
GCCTGCTTTGGGAGATAAA	YRDC	163	0.824436	0.351457	13.2911	16.1236
GTTAATCATCTCAAAGCAA	YRDC	164	1.3964	0.202332	22.509	16.1165
GGGTATTGAAGGGGAGCAG	YRDC	208	0.473149	9.0304e-05	7.6265	16.1297
GGACAACATAGAATTGCAG	YRDC	213	0.73991	0.0980133	11.9289	16.1256
AGATGTTGTGGTGCGGGTA	YRDC	140	0.552185	0.0130115	8.90015	16.1262
CTTGAATATTGTTCTGATA	YRDC	155	0.90301	0.658236	14.5579	16.1226
chr12:19689759-19690259	YRDC	1341	0.778317	0.000907374	12.5629	16.144
GTAGACAGGTGACTCTTGA	YRDC	180	0.935221	0.711067	15.0773	16.1223
AGGACGGTATTCGTCACTG	YRDC	266	0.865712	0.406769	13.9575	16.1241
CATTACTTTCTGCTTAAAG	YRDC	155	0.819393	0.336982	13.2097	16.1235
GGGCCTCGCAAGTATGTTC	YRDC	113	0.426676	0.00112526	6.87499	16.1263
ACTTCCAGCTCTGGTGTTT	YRDC	193	0.624903	0.014502	10.074	16.1269
CAGCTTACTCAGGTGTGAT	YRDC	186	0.61071	0.00566042	9.84498	16.1269
AGTCACATGGTGGCAAATC	YRDC	95	0.663427	0.210882	10.6936	16.1238
CAGTAAGAAAAGGAGGAAA	YRDC	171	1.01733	0.943241	16.4008	16.1212
chr1:229230525-229231056	YRDC	1177	0.822509	0.0215741	13.2713	16.1373
CACCTGCCCCAAATACATC	YRDC	120	0.810222	0.424981	13.0614	16.1232
CCCAACTCCTGCTGCTCTC	YRDC	188	0.413402	6.82425e-07	6.66223	16.1298
TCCTTTCACTGATGTAGAA	YRDC	41	0.512991	0.103237	8.26604	16.1229
CCTACTATTGCTAAGCTTC	YRDC	125	0.952211	0.865733	15.3509	16.1219
CTGCTGTCTTGCTGGGCTG	YRDC	120	0.797922	0.390852	12.8631	16.1233
AAGCATCTTGAGTGCTGTT	YRDC	122	1.24547	0.449643	20.0784	16.1192
ACCTTTAAATGTGAGACCA	YRDC	334	0.986085	0.925791	15.8973	16.1218
CACACACTAAAAAGCCTGA	YRDC	135	0.631465	0.0721128	10.1788	16.1252
chr1:248873460-248874110	YRDC	1203	0.781573	0.00244401	12.6135	16.1414
CAGCTTGGGCCGGAAGGTG	YRDC	165	0.934462	0.751868	15.065	16.1222
TTAGCTTCGATTCCCGGCC	YRDC	128	0.94466	0.826056	15.2292	16.122
ACGTCGCGACCAGTCAGTA	YRDC	157	0.511463	0.000667839	8.24361	16.1272
CGCTCTGCTTCCGAGTGTC	YRDC	139	0.58401	0.00592541	9.41348	16.1258
GTCTAAGGCGCCAGACTCA	YRDC	125	1.12111	0.713762	18.0737	16.1203
ACTTCTGACACATTCGTTT	YRDC	231	0.749372	0.115157	12.0817	16.1258
GAATTTTCCCGGAGTCCGT	YRDC	77	1.39835	0.303054	22.5442	16.1191
TCCCTGTCTGCCGCAGCAA	YRDC	190	0.572545	0.00213469	9.22949	16.1276
chr20:49936155-49936655	YRDC	1111	0.815464	0.0133236	13.1573	16.137
GCAGAGCCCGTCCCAATTC	YRDC	118	1.1808	0.471037	19.0362	16.1198
TCTAGCTCGCTTGCGTCAG	YRDC	75	0.386293	0.0110215	6.2228	16.1249
GCGGTGAGCGGTTGGGGGC	YRDC	191	0.501042	0.000358815	8.07615	16.1286
GCTCTGCGCCGCGCAACGG	YRDC	117	0.557484	0.021133	8.98521	16.1253
GGCGCAACAGCGGGACTGC	YRDC	64	1.3901	0.300809	22.4116	16.1195
GACACGTGAAGCGTCCTAG	YRDC	128	1.13038	0.637054	18.2232	16.1202
GTGTACGAGAAGCCGGTAC	YRDC	154	0.946622	0.781408	15.261	16.122
TGGTCGGGGGGCGCTTAAC	YRDC	48	0.617349	0.253203	9.94958	16.1228
AGCGAGATGGGTCTCAGGG	YRDC	90	0.754621	0.353175	12.1644	16.1231
GCCAGAGGACCCACCCAGA	YRDC	135	0.859353	0.543803	13.8538	16.1229
chr10:86201996-86202496	YTHDC2	1295	0.774005	0.000559185	13.7654	17.7876
AACTAGCACAAATAGACAG	YTHDC2	158	1.03445	0.87812	18.3748	17.7626
ATCCCAGGTCTGCGAGCTA	YTHDC2	154	0.989616	0.960473	17.5787	17.7632
AGAGACCAAGAAAGGACTG	YTHDC2	77	0.717224	0.205738	12.7386	17.7649
ATGCCAGCCCATGCAACAT	YTHDC2	198	0.932592	0.740171	16.5661	17.7642
CCCATCTGTGTCTTCACTG	YTHDC2	181	0.535313	0.00114519	9.50792	17.7701
TAGCAAAATACCTGGCATG	YTHDC2	142	0.614246	0.0343047	10.9099	17.7677
TCATCCAAATTTATTCACT	YTHDC2	178	0.701636	0.0495956	12.4633	17.7675
CGGCCCCTGCCAATGCATA	YTHDC2	220	0.706262	0.0452046	12.5463	17.7685
chr17:13602073-13602611	YY1AP1	1139	0.80602	0.00443997	15.5507	19.2956
CCGCCCAATGGCACTGGAG	YY1AP1	174	0.607094	0.0111319	11.7019	19.2817
CCTTCCAGTGGATCCGGTG	YY1AP1	118	0.81272	0.37066	15.6654	19.2775
CTAAGGCCGGCCGGATCTC	YY1AP1	126	1.40567	0.137194	27.0927	19.2709
AAGACGCCACTAGCTTGGT	YY1AP1	66	1.00639	0.985984	19.3988	19.2755
TCTCCAGGTTCCCCGCGCT	YY1AP1	127	0.563562	0.00238387	10.8614	19.2806
AGTACTGCGCTGCACGCCA	YY1AP1	160	0.857764	0.428162	16.5342	19.2776
CGCCCCCGTTTGTCTGGAG	YY1AP1	181	0.81353	0.272668	15.6819	19.2786
CTACTCAACTGTCTGCTGC	YY1AP1	200	0.634078	0.0149267	12.2227	19.2822
chr19:19320259-19320759	ZADH2	1202	0.803279	0.000202206	24.2979	30.2509
GTGCAGAAGCCGACGCTGT	ZADH2	129	0.607114	0.0015638	18.3458	30.2245
GATCCCTCGCTTCAGCCCC	ZADH2	191	0.815054	0.140026	24.6309	30.2223
TCCGTCCTGCTGCGACCCG	ZADH2	94	0.820239	0.32295	24.7855	30.2197
GGCGGCCGCCTGGGTCCCT	ZADH2	69	0.943532	0.830989	28.5109	30.2178
AAGGGGCGCCGGAGCATTG	ZADH2	83	0.562982	0.00577847	17.0103	30.2224
ATAGTGTGCATCGCCTGAT	ZADH2	137	0.843011	0.333505	25.4745	30.2203
CAGTCGTTCACGCAGTAAT	ZADH2	189	0.851697	0.33867	25.7379	30.2212
CCCAGTCACGATAACCAAA	ZADH2	69	0.812486	0.331667	24.5507	30.2191
CTTTTACACCTTCCCGGAG	ZADH2	148	0.937167	0.717055	28.3192	30.2186
TTGGGATGACTGCCGCTCC	ZADH2	100	0.782173	0.177827	23.6353	30.2203
chr17:57107362-57107961	ZBED3	1203	0.681779	0.00397019	4.31743	6.33727
TGTAACTTGGTTCCTCAAC	ZBED3	223	0.394136	0.000290257	2.48878	6.32988
GTGACCTTCCCCAGTGAGC	ZBED3	116	0.69455	0.309205	4.3913	6.32691
AGTTGGGCTCGCTGATTAA	ZBED3	99	0.769485	0.635781	4.86586	6.32653
CCTTAGCTTTACTTCCCTT	ZBED3	197	0.297039	1.42717e-05	1.87322	6.32998
GCTTTCCTTCTCCAGAAGC	ZBED3	123	0.878476	0.73468	5.55628	6.3263
AGCTTTGAATACTTGTGGG	ZBED3	153	0.508167	0.049373	3.21081	6.32809
TTGCAGAAAGCCTCAGCCA	ZBED3	134	0.764742	0.487032	4.83601	6.32679
GCAGTTGCAGCTCCACCCC	ZBED3	168	1.36989	0.432744	8.66689	6.324
chr17:61356481-61357116	ZBTB1	1258	0.737395	3.96032e-06	18.4972	25.0881
ACACTGATGACTGATCTCT	ZBTB1	173	0.747248	0.089698	18.7193	25.0543
CAGCCATTTCTTGACAGTC	ZBTB1	203	0.886191	0.458616	22.1996	25.0519
AGGAAGCCGGGCCTGTTTA	ZBTB1	152	0.603026	0.0379434	15.1056	25.0563
TTATCCAGAGGTTAGTTGT	ZBTB1	139	0.944006	0.766352	23.6469	25.0501
TTTCTGATCTGATGTATGA	ZBTB1	130	0.708439	0.0845109	17.7461	25.0536
CCGGCTGAGTCAGGACCGA	ZBTB1	169	0.759146	0.116138	19.0172	25.054
GCACAGGACTTGACAGAGG	ZBTB1	151	0.428293	4.04874e-07	10.727	25.0593
TGCTTCTTATGGGCCCACC	ZBTB1	157	0.741489	0.0817359	18.5746	25.0539
chr1:154936783-154937283	ZBTB10	1362	0.765644	0.000210421	16.2502	21.2273
TTCGCAGCTACGGCGAGGA	ZBTB10	45	0.405431	0.002111	8.58843	21.1981
TCATGTCCAAACAGATATG	ZBTB10	169	0.632321	0.0204191	13.4026	21.2017
GTGAGACACGCGGAGAGAA	ZBTB10	164	0.914847	0.706268	19.391	21.1969
GGTGGGGGAGCTTCACGAG	ZBTB10	138	0.883403	0.583502	18.7244	21.1971
AGGCTGTGAGCGAAGGTTC	ZBTB10	121	0.575302	0.00359238	12.1925	21.2006
CTGACACCCGGGGAGGAAC	ZBTB10	125	0.90771	0.680858	19.2395	21.1966
GTCGCGTCCGGTTCCTCCC	ZBTB10	294	1.01312	0.940507	21.4733	21.1951
GGCTGCGCGGAAGGGAACA	ZBTB10	190	0.544875	0.000301557	11.549	21.2041
CACATGTACTATAACGCAC	ZBTB10	41	0.817664	0.503325	17.3296	21.1962
CTGACGCGAGCGGCGTGTC	ZBTB10	88	0.744121	0.177934	15.7711	21.1977
chr1:155193481-155193981	ZBTB10	781	0.743722	0.00366508	15.7758	21.2154
CCACTTAAGGGAGTAAACC	ZBTB10	114	0.580824	0.0256103	12.3094	21.2002
GTGACCACTAGAGGGCGGG	ZBTB10	52	0.505039	0.0382568	10.7009	21.198
AGGGGCCGCTCGGACCGGG	ZBTB10	33	0.738801	0.472212	15.6573	21.1963
GACCGGGCGGAGAGGAGTA	ZBTB10	86	0.57368	0.0562119	12.1572	21.1991
GGGCAGCGCTGCCTAAGTG	ZBTB10	92	0.932666	0.768381	19.7682	21.1961
GGCAGCGAGAGCCCGCGAG	ZBTB10	95	0.985297	0.955359	20.8838	21.1956
GAACGCACAGCATGGTGGA	ZBTB10	90	0.598806	0.0288904	12.6901	21.1991
GTGGACGGCTGGGAGCTTT	ZBTB10	122	0.614195	0.0171791	13.0172	21.2002
CTAAGCGGGTGGGGTCCTG	ZBTB10	28	1.94632	0.493302	41.2576	21.1928
AAGGGGCACCGAGGTATGT	ZBTB10	73	0.718054	0.350202	15.2182	21.1975
chr12:27821984-27822484	ZBTB10	1281	0.807071	0.00707499	17.1242	21.2201
AGCCTGGTTTACGGAGTAG	ZBTB10	272	0.789999	0.114796	16.7468	21.2012
TTGGAGGATACTGTGTTGC	ZBTB10	122	0.639971	0.0654751	13.5637	21.1999
CAGCATTGAGTCAGAGGAA	ZBTB10	263	1.06321	0.791201	22.5341	21.1938
GGACCAGTTCAGATGACTA	ZBTB10	37	0.121508	1.50712e-08	2.56703	21.1987
CAGTAGGGGCAGCCTCGTC	ZBTB10	71	0.799286	0.37063	16.9404	21.1969
ACAAACACCATTTACATCC	ZBTB10	72	0.650828	0.198005	13.7928	21.198
TGTGTATTGGTTCACGATG	ZBTB10	156	0.779837	0.152428	16.5295	21.1989
AAGAACGTATGTGTTACCT	ZBTB10	55	0.728963	0.292661	15.4491	21.197
ATGAATAGCCGCAGAGAAC	ZBTB10	45	1.2999	0.534845	27.5532	21.1941
AGCGGAAGTCGGCAATAGG	ZBTB10	194	0.739958	0.0686111	15.6849	21.2005
chr14:50311302-50312339	ZBTB10	1178	0.784763	0.00143295	16.6511	21.2208
TCTAGTCGTCAAAATAGCC	ZBTB10	75	0.716484	0.271511	15.1849	21.1976
ACGGGGGCAACACTATGCG	ZBTB10	188	0.780975	0.169989	16.5542	21.1996
ATTCACAACTGAGCCTTTA	ZBTB10	166	0.719723	0.0748401	15.2554	21.2001
CCTGCTCTCACCCCGGGAC	ZBTB10	95	0.897458	0.696596	19.0219	21.1965
GACAGGGAAATACGAACAG	ZBTB10	126	0.972432	0.917536	20.6112	21.1958
CCGCGAGGGGCAGCAGCGC	ZBTB10	256	0.67322	0.00818023	14.2716	21.2038
GCGGGCCCGTCCGCAGGCA	ZBTB10	201	0.704193	0.0885879	14.9269	21.2014
CAATAGGCGCGCGCGTCGG	ZBTB10	83	1.0082	0.97374	21.3692	21.1954
chr2:19121286-19121786	ZBTB10	1314	0.801269	0.00196475	17.0022	21.2215
ATGGCTGTATCAGAGTAAT	ZBTB10	306	0.911931	0.529363	19.3304	21.1982
CAATCCCAAGTCCCCAGTG	ZBTB10	177	0.671644	0.0302149	14.2364	21.2013
TATAGGGAAGACCCCACTG	ZBTB10	188	0.943643	0.782684	20.0014	21.1965
GAGTTGAAGATCTAGCAGT	ZBTB10	70	0.930292	0.81483	19.7177	21.196
AACTCTGTTTCAATAACTG	ZBTB10	81	0.966869	0.907023	20.4932	21.1958
ATGCAGTAGCTCTGCCCGA	ZBTB10	73	0.6997	0.331669	14.829	21.1977
GGCAGCCGCCCTGCACAGT	ZBTB10	129	0.567888	0.00721798	12.0355	21.201
GTTGCTGCTCTTAGATATG	ZBTB10	116	0.681186	0.0659424	14.4374	21.1992
TACACAAACTCCACAATTC	ZBTB10	95	0.917199	0.746966	19.4404	21.1963
AGGTCTTAGACCACAGCAC	ZBTB10	89	0.503083	0.001983	10.6603	21.1999
chr3:143139777-143140277	ZBTB10	1208	0.765821	0.000242822	16.2512	21.2237
GCAAGTTTTAGAGAGGCAT	ZBTB10	146	0.598506	0.010364	12.6851	21.2013
GTGGTCCACGTCCAAGTTC	ZBTB10	108	0.865335	0.578587	18.3411	21.1969
TAAAGGGTGTGTCCTTCCT	ZBTB10	111	0.664879	0.0487707	14.0915	21.1992
GGTCAGGAGCCTCCGGGAA	ZBTB10	117	0.842825	0.463444	17.8641	21.1973
AATGGCCCCACCCCAAGAC	ZBTB10	198	1.06489	0.750851	22.5702	21.1942
GATACTGAAGGCATCTTAC	ZBTB10	180	0.626812	0.0112199	13.286	21.2022
ATTTAAGTTACTGGTAATT	ZBTB10	180	0.774957	0.146512	16.4265	21.1995
AAATAATTCACGAGGTCAG	ZBTB10	179	0.640971	0.012052	13.5862	21.2019
chr10:131621646-131622280	ZBTB2	1230	0.648009	1.31332e-05	5.9778	9.2303
CTCTGTGTGTACTTTCCCT	ZBTB2	234	0.436808	6.00371e-05	4.02052	9.21722
AGGGAACCTCACAGGGGTC	ZBTB2	115	0.602031	0.0721476	5.54282	9.21349
TAGTTCACTGCTGACCATA	ZBTB2	300	0.653488	0.0402317	6.01909	9.21601
CCCTGATCACGGCTCAGGA	ZBTB2	110	1.58117	0.172719	14.5664	9.20874
TAGCCTACCAGCCCCTAGT	ZBTB2	157	0.550652	0.0274907	5.06952	9.21456
AGTCGGATGCGGTTCTCTA	ZBTB2	130	0.586705	0.0462551	5.40167	9.21384
CTCAATGAACTTGGTAGCT	ZBTB2	102	0.515427	0.117079	4.74412	9.21365
GGTCGGAGGTGGCCGCTGC	ZBTB2	97	0.430717	0.0250389	3.96289	9.2139
chr2:9951345-9951845	ZBTB2	1175	0.747344	0.00862092	6.89126	9.22439
AGCGCTCCCTCTCCTGTCA	ZBTB2	206	0.704808	0.20221	6.49125	9.21414
CGTACGCGCCTGCCCTGAC	ZBTB2	64	0.729062	0.519762	6.7136	9.21226
GGGCTGCGCGCCCGACTCG	ZBTB2	110	0.243931	4.95039e-05	2.24029	9.21511
CGCAACCTCGCGGAACGCG	ZBTB2	123	0.749631	0.399913	6.90373	9.21284
GGTCGGCGAGAAGAGCGCC	ZBTB2	72	0.587301	0.204056	5.40656	9.2128
CTGGCGATGCGCCGGCTGG	ZBTB2	101	0.795077	0.517173	7.32252	9.2124
GGCTCGGCCGCTCATTGGC	ZBTB2	25	0.34614	0.0702798	3.18218	9.21222
TGCTTTTCTCGCTCTGAGC	ZBTB2	205	0.971195	0.915267	8.94613	9.21176
CACCCGATCCGGGGGGAGG	ZBTB2	83	0.610484	0.224583	5.62044	9.21291
AGAACTGGACTTTCGGGTT	ZBTB2	194	0.965811	0.896852	8.89651	9.2118
chr3:189298328-189298853	ZBTB2	1321	0.694757	0.000513797	6.40887	9.22901
TTAGGTAACAGTCTTGCAC	ZBTB2	245	0.542474	0.00409608	4.99507	9.21637
TCCTGTCTCTATTTTTCAG	ZBTB2	164	0.462622	0.00216804	4.25784	9.21533
CAAGGTCACACAGTAATGC	ZBTB2	168	1.1108	0.686773	10.2324	9.2107
CTGACCTCTAAGACTTCTT	ZBTB2	131	0.412388	0.00661553	3.79421	9.21484
GTTGTCTGAGTTTCACCTG	ZBTB2	204	0.61248	0.0582396	5.64009	9.21493
TTGCTCAACAGTTTGAATG	ZBTB2	231	1.02834	0.928159	9.47258	9.21122
GTGTGTGTGGAAAACCTAG	ZBTB2	42	0.18175	5.07451e-05	1.66628	9.213
AAATATCATAAACTTCTTC	ZBTB2	156	0.639909	0.0887334	5.89248	9.21394
chr10:79113049-79113549	ZBTB33	884	0.644899	0.000844728	5.28295	8.19742
GAGGCTCCGAAGGCAGGCC	ZBTB33	121	0.683301	0.232919	5.59088	8.18679
GGTGGTATCAGATGTCTGC	ZBTB33	63	0.518506	0.117009	4.23993	8.18648
GGTGCCGAGGTCCTTGGCA	ZBTB33	35	0.00122001	0	0	8.18666
CTGTCTGTGGCCGAGAGAC	ZBTB33	88	0.356437	0.0123726	2.91189	8.1875
CAGGATGCTGCCGGTCTCT	ZBTB33	63	0.778374	0.636795	6.36944	8.18585
GCCAGTATGACGCAGACCA	ZBTB33	84	0.603931	0.225049	4.94018	8.1866
ATCTGCCATGCGGGGGTGG	ZBTB33	50	0.362014	0.0833314	2.95727	8.18654
GGGGTTCACCCTAGCTGCC	ZBTB33	123	0.679258	0.198406	5.55777	8.18684
CTGCCCGTCCACACCTGGA	ZBTB33	109	0.681406	0.346187	5.57525	8.18665
CCTGAATGTGACTGGTGCC	ZBTB33	156	1.00151	0.996407	8.19772	8.18531
chr5:178729713-178730493	ZBTB33	1084	0.630212	0.000107874	5.16453	8.20078
ATTTCTAACACGATGTTTC	ZBTB33	96	0.734355	0.414157	6.009	8.1863
AGCGCTGGGTGTCCCGAGG	ZBTB33	139	0.724438	0.346109	5.92807	8.18679
GGGGACGGACTCGGAAACC	ZBTB33	134	0.593949	0.0928489	4.85884	8.18741
GCTGCGTCCGCCCTGCCCT	ZBTB33	188	0.454939	0.00687167	3.72016	8.18926
CGGCGAGCCGGACGCGGGT	ZBTB33	92	0.390622	0.00291376	3.19212	8.18748
ACGGCGAGGGAGCGCCCCG	ZBTB33	175	0.748987	0.321927	6.12945	8.18701
CGGGGGGGCGAGAGTCCAG	ZBTB33	108	0.478833	0.0408223	3.91522	8.18748
ACAAAGGCTTTCGGAGCCT	ZBTB33	159	0.812921	0.556751	6.65308	8.18646
chr8:29635026-29635526	ZBTB33	1454	0.638046	2.03889e-06	5.23195	8.20563
AATCAGCCTCTGCTAGGGC	ZBTB33	175	0.437045	0.00160085	3.57338	8.18911
TTCTTCAGCTTCATGCAAT	ZBTB33	103	0.856943	0.666679	7.0134	8.18588
GCAGGAAAGGTCACGGAAG	ZBTB33	214	0.605215	0.0444134	4.9519	8.18857
CACTTCTCAAGTGCAGGAA	ZBTB33	183	0.96833	0.908109	7.92599	8.18554
CCTGTTTGGAACAGCAGGT	ZBTB33	133	0.618882	0.111319	5.06314	8.18727
GTTAGAACAGGGATGACAG	ZBTB33	43	0.12715	1.83634e-08	1.03222	8.18676
GAGGATGCCACGACTTCTC	ZBTB33	243	0.46549	0.0002516	3.80717	8.19032
CTCTGGGATATCACTTGTT	ZBTB33	130	0.655349	0.166217	5.36192	8.18704
AGGTTGTGCACATTAGATC	ZBTB33	93	1.28886	0.527546	10.5513	8.18428
GACCTCTCTGGGAAGGCAA	ZBTB33	150	0.491474	0.00825329	4.01923	8.18825
chr11:65487475-65487975	ZBTB37	1042	0.700966	0.00189775	6.75545	9.64161
AGTTGAAGTACTTTTCTGA	ZBTB37	89	0.864593	0.757794	8.32297	9.62802
GGAAGGAAAGCAGTTGCTA	ZBTB37	64	0.994203	0.988487	9.57163	9.6275
CCAGCAGGTTCCTGTGGGA	ZBTB37	75	0.250647	0.000116851	2.40624	9.63002
CCAATCTCCCACCAGATTT	ZBTB37	109	0.727754	0.399281	7.0047	9.62882
TTGCATCATCCTCCTGACC	ZBTB37	146	0.58385	0.0622303	5.61845	9.63023
CAGTCAGGGTTGCTAAGGG	ZBTB37	88	0.367875	0.0172146	3.53631	9.63
TCATAAACAGGACCAGTCA	ZBTB37	64	1.29396	0.594498	12.4595	9.62663
AATCAGGACAGAGGCTGGT	ZBTB37	138	0.538025	0.0264018	5.17676	9.63037
AGTGACTTCACCCCTGCAT	ZBTB37	106	0.942675	0.852273	9.07527	9.62775
TGGGGAAAGGGTTAAACGT	ZBTB37	169	0.729438	0.275116	7.02145	9.62955
chr12:120469588-120470088	ZBTB37	1254	0.65571	1.73586e-05	6.32224	9.64707
GCGGTGCGGATGTCGGGCT	ZBTB37	180	0.801089	0.374285	7.71177	9.6291
TGCGGGGGGACCCGTGCTG	ZBTB37	100	0.335011	5.73142e-05	3.21968	9.63049
ACGCGGAGCGGAAGCGAAG	ZBTB37	91	0.457532	0.0130302	4.40047	9.62971
CAGCCGCGTTCTCTTTAAG	ZBTB37	139	0.877975	0.701223	8.45214	9.62825
ATTGCGCGTGCGCGCAGGC	ZBTB37	55	0.612431	0.373365	5.89288	9.62844
GGAGGTGCGAAGGGCCTTC	ZBTB37	27	0.918273	0.898833	8.83993	9.62758
GGGCCTTCGGGCGCTGACA	ZBTB37	120	0.910218	0.761724	8.76265	9.62797
AGGCGCTGGACAAGTGGCT	ZBTB37	158	0.608467	0.0520686	5.85579	9.63028
ACTGACGTGGGTAGCGCCC	ZBTB37	284	0.539592	0.00170557	5.1935	9.6334
CGACAGCCCGGCCGCTGCG	ZBTB37	112	0.746411	0.404364	7.18448	9.62877
chr2:216682057-216682557	ZBTB37	1730	0.77227	0.00360568	7.44654	9.64535
CCCAAGGCAAGTCTCCTGA	ZBTB37	175	0.931497	0.83285	8.96779	9.62802
GCCAAAAAGCTTGCAAAGC	ZBTB37	45	0.591766	0.493199	5.69363	9.62831
AACATTTTGATGTGCCTCC	ZBTB37	152	0.499086	0.00671137	4.80166	9.63093
GTGTCGAAGATACTAATCA	ZBTB37	232	0.740648	0.20538	7.13	9.6302
CTGTCTCTCTGGAGCCTAC	ZBTB37	83	1.24999	0.602683	12.0356	9.62654
AAGGGCTGGAAAGTAAGAC	ZBTB37	171	0.885507	0.668551	8.52484	9.62837
GAGTCGGGCTGGCTGCTTC	ZBTB37	245	0.512686	0.00109326	4.93377	9.63289
CTGTGGCTGAGTCATAAAT	ZBTB37	86	1.08171	0.853798	10.4146	9.62716
ACAAGTAGACTGGCTACTC	ZBTB37	199	0.819697	0.418347	7.89114	9.6291
GATACCCGGGAGGACTTCC	ZBTB37	364	0.725164	0.063013	6.98204	9.63201
chrX:150572161-150572661	ZBTB37	1554	0.829187	0.0581044	7.99125	9.63951
GCCAAGTTTCCAGAGTTCG	ZBTB37	176	1.19424	0.570443	11.4976	9.62593
CAGAGCCCTTTGTAAAGTG	ZBTB37	167	0.584412	0.0770565	5.6241	9.63062
CAGTTGTCCTTCCTGTTCT	ZBTB37	214	1.28016	0.376866	12.3241	9.62477
TTCCCTGTGGCTGTAGGTG	ZBTB37	144	0.735662	0.296591	7.0812	9.6292
TCTTCTGTCATCATTAAAA	ZBTB37	367	0.720661	0.0848152	6.9387	9.63212
TTATATTGCCTCTTTCATA	ZBTB37	232	0.774262	0.311135	7.45377	9.62985
GTTTTATGTATTCCTAAAA	ZBTB37	102	0.354937	0.000870557	3.41176	9.63046
TCTCCCAAGTGTCTCAGAA	ZBTB37	172	0.827537	0.533121	7.96649	9.62882
chr5:111512402-111512902	ZBTB4	657	0.797421	0.00397437	25.1014	31.4808
GCCTGCGCATCGGCGGGCC	ZBTB4	119	0.704593	0.0241085	22.168	31.4663
CACCCAGCGCCTCAGGGCA	ZBTB4	74	1.17376	0.507568	36.9273	31.4592
GCCCCCGGGATCGGGCCAG	ZBTB4	25	1.08222	0.87383	34.0484	31.4608
GAACAAGCGCACGTTGTTC	ZBTB4	44	0.975262	0.943087	30.6828	31.4613
TTGTTCGGATTGGCTGGCG	ZBTB4	62	0.62612	0.0383996	19.6968	31.4646
CTGATTGGTGGCCGATAAA	ZBTB4	49	0.753151	0.234145	23.6939	31.4629
GCGGAATCATTCCATTTAT	ZBTB4	58	0.830623	0.542897	26.1319	31.4626
AGGGAACCCTGGCGCGGCT	ZBTB4	42	0.49581	0.0161409	15.5953	31.4643
CAGGCAACCCCAGACATCC	ZBTB4	87	0.802027	0.33432	25.2328	31.4637
GTCAAGCAGTAAACCGACT	ZBTB4	98	0.70436	0.0741206	22.16	31.4654
chr18:26482491-26482991	ZBTB40	1077	0.688835	0.000347708	7.38758	10.7293
TAATCCTGAAAACTCTTAC	ZBTB40	100	0.88303	0.743014	9.45869	10.7129
TTCTGCCGAAGCTGTCTTC	ZBTB40	71	0.649809	0.221292	6.9583	10.7136
CATGCCACCTCATGAACCA	ZBTB40	232	0.733918	0.167247	7.86161	10.7155
TTACATGCCTTGGTTCATG	ZBTB40	159	0.757973	0.204287	8.11873	10.7143
CAGGCCTGGCTTTACCGAG	ZBTB40	88	0.426944	0.0223082	4.56893	10.7149
GCATGGTAATTACAGAGGG	ZBTB40	72	0.861315	0.733229	9.22576	10.7129
GGATGGACCAACCCAGAGA	ZBTB40	104	0.250142	2.76749e-06	2.67309	10.7163
ACAGATGGACCACAGGATG	ZBTB40	55	0.413899	0.0584401	4.42864	10.714
GAGAGCCAAATGGATAAAA	ZBTB40	120	0.802377	0.422371	8.59433	10.7136
TGTCTAGGCTTCCAAGCCA	ZBTB40	83	0.957041	0.925836	10.2519	10.7125
chr6:102758818-102759389	ZBTB40	944	0.631896	3.27162e-05	6.77649	10.7299
TGGCTCAGGTTGGGAGCTG	ZBTB40	112	0.389687	0.00618243	4.16971	10.7158
TCCAGCTTTTTGACTCTTG	ZBTB40	146	0.622911	0.0731195	6.67081	10.7151
GTGGTTTGTCACCTCCTAA	ZBTB40	203	0.564639	0.017968	6.04677	10.7168
AAAGAGCTAAAAGTACTAC	ZBTB40	110	0.602804	0.126003	6.4548	10.7146
TCAAATTTTAAGTGATAGT	ZBTB40	90	0.727289	0.350561	7.78915	10.7136
TAGGTATTACAGAATTTGT	ZBTB40	108	0.414874	0.00738875	4.43975	10.7155
TGTAGGTGCTTACTCCTAA	ZBTB40	130	0.80203	0.459965	8.59069	10.7137
GGACAAAATTATTATAGCC	ZBTB40	53	1.27016	0.61198	13.6082	10.7116
chr1:201888332-201888832	ZBTB42	822	0.86885	0.139567	16.5492	19.0488
AACACAAGCACTCATTGAG	ZBTB42	55	1.0128	0.967463	19.2828	19.0391
CCGACAGGATGTCCCAGGC	ZBTB42	82	1.14958	0.637292	21.8872	19.038
AGGCTGGACGCGGCAGAGG	ZBTB42	88	1.02781	0.919875	19.5686	19.0389
GGGCTGGACCTTCACTTGT	ZBTB42	137	0.672275	0.13556	12.799	19.0432
GGCATTCGGAGGTGGCACC	ZBTB42	64	0.765077	0.510752	14.5651	19.0405
CTGGGCCCAATCACTATGC	ZBTB42	175	0.937352	0.761489	17.8467	19.0401
TGCCCATGGTGGCTCGGAT	ZBTB42	28	0.743676	0.490311	14.1569	19.0398
GAGGAACCACCGCGGAGCC	ZBTB42	110	0.662608	0.0552666	12.6143	19.0425
GCTAGGTGGGCGTCGCTGG	ZBTB42	84	0.871229	0.652325	16.587	19.0401
GCGCGGAGCCGCGCCGGCT	ZBTB42	5	1.07637	0.946817	20.4939	19.0391
chr8:123174365-123174865	ZBTB43	1127	0.798056	0.000125805	25.0031	31.3326
TCAACTTAACTGCACTTCT	ZBTB43	105	0.773943	0.243998	24.2242	31.3026
CTTCTCGGGTCATTGGGTA	ZBTB43	107	0.64369	0.0109522	20.147	31.3047
CTGCTCCTGGAGGTCAAAC	ZBTB43	67	1.01649	0.946041	31.8152	31.2989
ACAGCGACGTGGAGGAACA	ZBTB43	100	0.782559	0.239211	24.4937	31.3023
GCATTCTATCCGCGTGAGC	ZBTB43	128	0.994672	0.97544	31.1324	31.2992
CAAAAAGCTCCTGAATCAC	ZBTB43	174	0.826568	0.182637	25.8728	31.3035
CAAGTGCCTATCCCAGTTT	ZBTB43	184	0.822356	0.175165	25.7412	31.3039
CAGGCATGACTTAGCTTCT	ZBTB43	88	0.861658	0.459171	26.9693	31.3009
TGCGTTTGTCTGTAACTGC	ZBTB43	70	0.488668	0.00116284	15.2923	31.3044
CGCAATCCAGGCTCTGTCA	ZBTB43	114	0.659486	0.0297093	20.6417	31.3048
chr9:126804758-126805258	ZBTB43	1508	0.773319	8.55758e-07	24.2409	31.3495
TGACTACGCTGTTGAAAAT	ZBTB43	109	0.853768	0.42995	26.7227	31.3014
TGCGCAGTACACTCTGGAG	ZBTB43	72	0.606224	0.0328393	18.9729	31.3033
AGAAAGCGGAGTGCGCATG	ZBTB43	38	0.422404	0.00335484	13.2165	31.3023
CGAAACTGACAGTGCTTCC	ZBTB43	137	1.09139	0.610643	34.1585	31.2973
GAATCTGTTGCGGCAGCTG	ZBTB43	63	0.552979	0.0134788	17.3056	31.3032
TACAACAGGCCTGCGCCGG	ZBTB43	287	0.70567	0.00137258	22.0927	31.3115
GCCACGCAGTACCTGCCAA	ZBTB43	166	0.66184	0.0115398	20.7171	31.3074
ACCACGGGCGGCAAGGGTA	ZBTB43	245	0.74639	0.0332196	23.3656	31.3082
GAGTTAAGGGCTCCTCAGC	ZBTB43	207	0.955048	0.756045	29.893	31.3005
GGTATGCCGGTCCACGGAA	ZBTB43	192	0.786523	0.08971	24.6201	31.3051
chr11:68016882-68017384	ZBTB44	1143	0.802449	0.00943248	13.3479	16.6364
GAACATTCAACCTGGTCCC	ZBTB44	175	0.778738	0.273996	12.9418	16.6217
AGCGTCACGTGCACCCTCT	ZBTB44	193	1.08378	0.699277	18.0105	16.6175
TTGGTGAATCTGGTTGGGC	ZBTB44	152	0.448634	0.000210229	7.45314	16.6253
AGAGTGTGTTCTTGCCCAA	ZBTB44	171	0.913941	0.667397	15.1887	16.6199
GGCTCAAAATAGCCCAGTC	ZBTB44	71	0.64005	0.214718	10.6345	16.6207
GTGTGGCGGGCAGGCCACC	ZBTB44	120	1.03641	0.893237	17.2238	16.6184
GTGGGAAAGTCCGTGTGGA	ZBTB44	121	0.677553	0.0958643	11.2589	16.6218
GTGGCGTCTTCCTCCCTCT	ZBTB44	150	0.679636	0.102604	11.294	16.6225
chr9:76704563-76705063	ZBTB6	1077	0.803219	0.00774103	14.829	18.4644
TATAATACAGGACTTAGTG	ZBTB6	114	0.736492	0.177856	13.5846	18.4486
AATCAACGCAGCAGTTTCT	ZBTB6	210	0.871294	0.514415	16.0727	18.4484
GTCCTATGTCTCCACCTGC	ZBTB6	128	0.939758	0.788215	17.3348	18.4467
CTTCCCAGTCAACGTTTGA	ZBTB6	145	0.890794	0.634813	16.4317	18.4474
CGGCAAATAAACGGACTCA	ZBTB6	102	0.75648	0.291819	13.9532	18.4482
TCACTTCTTCGATCAGGAA	ZBTB6	106	0.65721	0.0677053	12.1216	18.4492
GAGATTCATCCTCTGGAGA	ZBTB6	131	0.865701	0.518586	15.9687	18.4476
TCTATTGTTTCAGCACTCT	ZBTB6	149	0.693528	0.0551634	12.7925	18.45
chr5:133051562-133052062	ZBTB7B	1112	0.75524	0.000653951	13.0271	17.2522
GTCTTGCATTCCACCGTGT	ZBTB7B	123	0.684407	0.072495	11.7914	17.2333
TCAGTATAGTGCCTCGAGC	ZBTB7B	47	0.794969	0.573672	13.696	17.231
TCCCTTTACCGTAGAAAGT	ZBTB7B	58	0.567992	0.0461836	9.78344	17.2322
TTCCATGCGCAGGCTCGGT	ZBTB7B	30	1.0265	0.952569	17.687	17.2301
CGTCCTGGCTCGAGAACCT	ZBTB7B	162	0.78152	0.21284	13.4658	17.233
TTCAGACGTACTGGGGGCG	ZBTB7B	148	0.843938	0.426158	14.5412	17.232
TCAGGCGCTTTTCCCCTTG	ZBTB7B	344	0.720657	0.0469446	12.4199	17.238
GGATGTTCTCGCGATATCC	ZBTB7B	63	0.283447	1.146e-05	4.8777	17.2338
CACCAGAGCTACGAAAGAA	ZBTB7B	107	1.00882	0.976977	17.3822	17.2301
AGAGGAGGCGCCGGTAGCG	ZBTB7B	38	0.795636	0.522984	13.7074	17.2308
chr7:106462272-106462841	ZBTB7B	1188	0.806625	0.00766913	13.9114	17.2488
TCAAGCAAGCTGCGTGTTC	ZBTB7B	162	0.906502	0.723485	15.6194	17.2314
CAGGAAGATCATTAGGAAG	ZBTB7B	157	0.810803	0.309319	13.9703	17.2326
TCTTAGCAAGTGTAACTTC	ZBTB7B	128	0.964177	0.882118	16.6129	17.2305
AGAGAGGTGTACCACACAG	ZBTB7B	166	0.923032	0.671191	15.9042	17.2312
CAATTAATCTGCCACCTCG	ZBTB7B	155	0.50506	0.000206968	8.70046	17.2364
AATGAGAAATTTCAATTTC	ZBTB7B	100	0.404901	8.93341e-05	6.97251	17.235
TACTACTGACTGCCAGCAC	ZBTB7B	169	1.09179	0.654632	18.8112	17.2289
TTTTACCTGCTATTCAAAG	ZBTB7B	159	0.707631	0.153983	12.1923	17.2339
chr7:130916380-130916880	ZBTB7B	1320	0.807952	0.00421275	13.9358	17.2507
ATTCAGGACAACGAAGCAG	ZBTB7B	93	1.33076	0.296258	22.9292	17.2277
TACTTAGTTGCACAATGTG	ZBTB7B	175	0.561759	0.00216301	9.67831	17.2364
GTGTGGTACCGAGTTGTAG	ZBTB7B	80	0.778179	0.395468	13.4071	17.2316
TGTTTTCCGTCAGGGTGGT	ZBTB7B	204	0.871439	0.489565	15.0156	17.2323
GGGTGAGGCTCCCAGACAC	ZBTB7B	157	0.692758	0.0918369	11.936	17.2341
TGACACAGTGGCACATCAT	ZBTB7B	118	1.0587	0.820258	18.2416	17.2296
CTCCACATTTTAATCTGCC	ZBTB7B	165	0.824672	0.33685	14.2094	17.2325
GTGAATTATGTGAACGAAT	ZBTB7B	74	1.09314	0.79945	18.8354	17.2296
TTGTGACATTCCTTTCTGA	ZBTB7B	138	0.595315	0.0140472	10.256	17.2347
CTATTCATTTTTTTATTCA	ZBTB7B	125	0.622043	0.0536968	10.7165	17.234
chr19:31451629-31452129	ZBTB7C	1276	0.738517	1.89511e-05	18.1983	24.6452
ACTACTTGAATACAAGCTC	ZBTB7C	54	1.05481	0.907639	25.9554	24.6062
CTCTGGAATACCAAGACAG	ZBTB7C	160	0.670007	0.0407422	16.4873	24.6127
GGATATACCGGACAAAGGA	ZBTB7C	91	0.725965	0.123436	17.8629	24.6094
AGACAGGACTGAGCATGAT	ZBTB7C	167	0.666034	0.0180737	16.3898	24.613
TCAGACCAAGGTTGACCCT	ZBTB7C	339	0.888226	0.418611	21.8589	24.6109
GCTGCAAATACGAAACCCC	ZBTB7C	94	0.613708	0.0190633	15.1	24.6107
ACGGACATGATTCTTCCCA	ZBTB7C	271	0.63688	0.00305518	15.675	24.6179
AAGGTAGTGGACCGGACCT	ZBTB7C	109	0.649262	0.0665069	15.9755	24.611
chr6:42565184-42565684	ZBTB7C	1125	0.708203	1.15754e-06	17.4504	24.6446
GAATGGACCAAGACAGCTT	ZBTB7C	106	0.522292	0.0032234	12.8501	24.6124
ATTAAAAAGGCTGCTAGGA	ZBTB7C	126	0.723987	0.14646	17.815	24.6106
TGAATAAAAGTCAGCAATC	ZBTB7C	173	0.719684	0.0730003	17.7102	24.6122
GAATGCTACGAACAAAATT	ZBTB7C	71	0.747501	0.349126	18.3925	24.6086
TTTGGGATTGGGGGCACTG	ZBTB7C	178	0.402216	2.31231e-09	9.89612	24.6189
GTAGTTATTTTGCGTGAAT	ZBTB7C	119	0.576946	0.00644686	14.1958	24.6124
CCGGGTAGAAAGAAATGTC	ZBTB7C	80	0.969099	0.923319	23.8461	24.6068
GCTGAATCTTTGCTTGTTT	ZBTB7C	283	0.912062	0.487177	22.4444	24.6094
chr1:17097667-17098178	ZBTB8A	1234	0.650103	0.000170672	4.67027	7.18928
GTGCAGGATAAGGACCCCA	ZBTB8A	234	0.485498	0.0109939	3.48012	7.17874
CCTTTGTGAACTTTCCAGC	ZBTB8A	131	0.864357	0.670748	6.20064	7.17528
GTCACGTCCACTGAATGCT	ZBTB8A	176	1.05497	0.869043	7.56924	7.17435
CCCTCGGAAGGAGCCGCAG	ZBTB8A	114	0.314632	2.62454e-05	2.25136	7.17732
AGGTGTGTTCTCTCGGCCA	ZBTB8A	230	0.78966	0.398842	5.66474	7.17631
CTAACGATACAGATGAGGA	ZBTB8A	127	0.431131	0.0124235	3.08859	7.17712
AAGTTCCCAGAACGCAGAG	ZBTB8A	91	0.355164	0.000413405	2.54244	7.17666
TGTTCCCTGCAATGAACCC	ZBTB8A	140	0.618762	0.0919497	4.43672	7.17648
chr5:132963442-132963942	ZBTB8A	1301	0.708882	0.00371464	5.09217	7.18748
GATGCGCCTCACACGGAAC	ZBTB8A	135	0.746713	0.47336	5.35576	7.17583
CGCACCGCTCCATGACGGT	ZBTB8A	162	0.829095	0.55858	5.94756	7.17561
TGACGGTCGGGCCCGGGCT	ZBTB8A	120	0.943404	0.875138	6.76827	7.17491
CCGCCCCGTCCGCTGGCGG	ZBTB8A	101	0.546052	0.135543	3.91405	7.17623
GCTGCGTCAGTCACAGCCC	ZBTB8A	119	0.796432	0.517731	5.71276	7.1755
TCCCCGCTGGGGGAGTAGG	ZBTB8A	149	0.665987	0.238484	4.77602	7.17636
CACCCCGGGCGTCGCCTCC	ZBTB8A	367	0.69289	0.130212	4.97083	7.17848
GGCAAAGGACCCGCCCGAG	ZBTB8A	80	1.02731	0.950575	7.3708	7.1746
TGCAGGCCCTGTACTGCCG	ZBTB8A	35	0.00139162	0	0	7.17586
GCAGGAGGGCGTGAGCTCC	ZBTB8A	44	0.19829	0.000198474	1.41488	7.17587
chr8:101301218-101301718	ZC2HC1A	1112	0.707695	5.47998e-06	13.8542	19.5807
TCTGGGTACCGGGATACGG	ZC2HC1A	66	0.420406	0.000836161	8.21494	19.5543
GGAAGCACGGTCTGAATCG	ZC2HC1A	52	0.786086	0.472784	15.3672	19.5518
ATGAATAAAAACCGCCTCT	ZC2HC1A	107	0.499568	0.00321362	9.76438	19.5557
TCCATTCACAGGCTTGTGG	ZC2HC1A	143	0.342813	3.8945e-08	6.69864	19.5594
TGTCCCTAACTCCAGGCTC	ZC2HC1A	137	0.758628	0.225152	14.8316	19.5538
AGCACCCACCCTTCTGTTA	ZC2HC1A	156	0.677398	0.0498755	13.2435	19.5554
TTACAACCCCATAACAGAA	ZC2HC1A	69	0.939864	0.824734	18.3748	19.5511
CGCTGTGGACCGCACTCTG	ZC2HC1A	111	0.95671	0.854838	18.7044	19.5512
CCCCTAGAAAAGGAGCCAC	ZC2HC1A	126	0.809887	0.417799	15.8338	19.553
CAAACTGTTGACTGTGTCC	ZC2HC1A	152	0.883271	0.534634	17.2689	19.5524
chr10:21364333-21364888	ZC3H3	1350	0.770944	0.000167954	14.1815	18.3979
TTGCTGACTATTTTCGTGT	ZC3H3	408	0.948717	0.667513	17.4303	18.373
TCAAAGATTCAAGCTCGCC	ZC3H3	78	0.747961	0.270354	13.7397	18.3729
TAGGGCCTGAATAGCTTCC	ZC3H3	152	0.67828	0.0347199	12.4605	18.3754
GGGAAATTCTGCCACCCAA	ZC3H3	197	0.600253	0.00810924	11.0275	18.378
GTAACAATGACTCCCTGGT	ZC3H3	111	0.616751	0.05782	11.3289	18.3749
GATCTGTGAATTAGATTTG	ZC3H3	114	0.862116	0.600601	15.8379	18.3726
ATGGACTCATGTCAGAATC	ZC3H3	122	0.801679	0.328913	14.7275	18.3733
GTCTCTTGACGAGGTGCAT	ZC3H3	177	0.675099	0.0283427	12.4025	18.3762
chr12:12357102-12357923	ZC3H3	1120	0.785091	0.00160276	14.4372	18.392
CTTAGGGCTCCCGGAAAGA	ZC3H3	106	1.13076	0.682904	20.7735	18.37
ACACATTAGCCTCGCTGCG	ZC3H3	119	0.736873	0.166741	13.5366	18.3739
CCGGAGCGGTGACCGCCCG	ZC3H3	99	0.443063	0.00119089	8.13614	18.376
ACCCAACGATCTGAACTCC	ZC3H3	146	0.872741	0.500561	16.0334	18.3728
AAGCCTTCACCGTGCTAGT	ZC3H3	210	0.903632	0.543238	16.6014	18.373
CTGGCCTCGATTCCCCTGA	ZC3H3	249	0.701357	0.0211422	12.8863	18.3776
TGATGGAAGTGCGTGTGAC	ZC3H3	133	0.805804	0.348357	14.8034	18.3734
TTTTTGGCTCTAGTGCTCA	ZC3H3	67	0.444359	0.0102682	8.15928	18.3744
chr14:86777057-86777557	ZC3H3	1109	0.80469	0.0062896	14.7962	18.3899
TTGTGTTAGTTGCATCATG	ZC3H3	173	0.470073	2.35487e-05	8.63423	18.3791
CCTAGAATACCTAGACACC	ZC3H3	182	0.725767	0.105716	13.3336	18.3755
GGTAAAACAGGTTAGGTGT	ZC3H3	87	1.33298	0.254577	24.4885	18.3687
TGATGTCTCCAGAGGAGAC	ZC3H3	175	1.2438	0.303204	22.8479	18.3675
TCAATGTTTTGAGGGGCAT	ZC3H3	111	0.532434	0.00809398	9.77917	18.3757
CTATCAAATTATTCAGTCA	ZC3H3	145	0.866264	0.502255	15.9144	18.3729
TGCACACTTAATGCCAAGC	ZC3H3	146	0.618503	0.0243255	11.3618	18.376
TGGTCAGAGAATAAAAAGT	ZC3H3	103	0.810544	0.466235	14.8901	18.3729
chr3:30282353-30282853	ZC3H6	1058	0.686881	0.000428686	8.33482	12.1389
AATTCTTTTTTCCCTACAA	ZC3H6	82	0.784891	0.494436	9.51148	12.121
CTCATCGTGTCAGAACTAA	ZC3H6	207	0.756986	0.204231	9.17437	12.1228
AATCATCCTAGAATAAATT	ZC3H6	60	0.652892	0.253036	7.91032	12.1211
AGACAACCTTGCTGCCAGC	ZC3H6	62	0.938317	0.917327	11.372	12.1202
CACTTCTTGTATTCTAGAA	ZC3H6	191	0.683922	0.137057	8.2883	12.1234
GTTGATAGCAGTGGTTGAA	ZC3H6	77	0.73113	0.371151	8.85944	12.1211
AATGGAATCCCCTGGTGGG	ZC3H6	77	0.206876	7.95378e-08	2.50011	12.1234
AAAAAATCTGCATAGACTT	ZC3H6	64	0.520247	0.207488	6.30149	12.1217
TTGGAGAAAGAAATTAATG	ZC3H6	155	0.7793	0.366945	9.4444	12.1219
AATAGATTTCAACAGTGTT	ZC3H6	88	0.595233	0.160981	7.21136	12.122
chr10:73785207-73785747	ZC3H7B	1190	0.782408	0.00327204	13.9032	17.7726
AGAAGGTGGTGCGGCCCTG	ZC3H7B	147	0.503685	0.00244658	8.939	17.7571
GAGTTAAGACAATAACTCC	ZC3H7B	58	0.853783	0.679424	15.1546	17.7517
TGGGGACATTATGGACTCC	ZC3H7B	147	0.625145	0.0172693	11.0961	17.7556
CTTATGATGTCTGAGGGTG	ZC3H7B	191	0.820912	0.2962	14.5725	17.7538
ACATCCGCCCGTACCCGAT	ZC3H7B	196	1.24784	0.303194	22.1479	17.7469
CGCGGCCGGAAGTCCAGAT	ZC3H7B	182	0.59751	0.0046802	10.606	17.7571
TAAGTCTCGGAGACTGGCC	ZC3H7B	221	0.622772	0.0179379	11.0554	17.7579
CGCGCTGTTGGGCGAGGCC	ZC3H7B	62	1.28303	0.587568	22.776	17.7495
chr8:38928298-38928798	ZC3H8	1292	0.848916	0.0021693	30.9228	36.428
CCCGGATACCTGGGATTAA	ZC3H8	133	0.799286	0.176416	29.0913	36.3991
GCCCGACCTGGTCTTTAAG	ZC3H8	185	1.10492	0.486249	40.2105	36.3912
AAGTCTCTGTCACCAGAGT	ZC3H8	145	0.867951	0.340708	31.5902	36.3978
AGTTGGAAGACGGAAATAA	ZC3H8	285	0.792625	0.0451328	28.8532	36.4047
GTCTAAAGCTGATACTGGT	ZC3H8	119	0.873745	0.418586	31.8005	36.3971
ACGCAGCAGAGGATGATAT	ZC3H8	155	0.891373	0.480956	32.4426	36.3974
TAGAATCGACTTCTCCTGA	ZC3H8	190	0.698091	0.00722589	25.4105	36.4044
GAAGGGAAAGATTAAATAC	ZC3H8	91	0.771872	0.199828	28.0924	36.3981
chr17:50866164-50866664	ZC3HC1	1304	0.702459	0.00629414	4.36858	6.22322
GAGATCGCCGTTAGTGGCT	ZC3HC1	283	0.866958	0.665993	5.38504	6.21296
GCTCGGGGTGGCGGGCACG	ZC3HC1	166	0.789378	0.505546	4.90221	6.21288
GCCCAGCGTCCCCGTAGTG	ZC3HC1	139	0.283688	2.50574e-05	1.7559	6.21477
CGCCTCTCGTTTTATGGCC	ZC3HC1	82	0.635479	0.347421	3.94441	6.21273
CATCCCCTCCGTCGGGGTG	ZC3HC1	119	0.48457	0.0387613	3.0058	6.21365
CCCGGCACCCCGGTCCCCC	ZC3HC1	208	1.06375	0.841479	6.6081	6.21147
TGTCCGGACGCGCGGCGGA	ZC3HC1	194	0.422631	0.00230635	2.62094	6.21513
GGAGGGCCAATGAACCGAC	ZC3HC1	129	0.687665	0.317037	4.26937	6.21304
chr2:45938492-45939215	ZCCHC14	1057	0.797785	0.00717801	14.6356	18.3478
CATCAAGCCTTGCAGCAGC	ZCCHC14	125	0.777784	0.324356	14.2559	18.3318
TATTCAGCAACTCTTAGAA	ZCCHC14	160	0.790256	0.261062	14.4851	18.3323
ATTAGATTGCAAACCCCTG	ZCCHC14	111	1.07762	0.76436	19.7521	18.3286
CTCACCCAGTTACACATGG	ZCCHC14	120	1.08438	0.780542	19.876	18.3285
CATTCGTAACTCTTTCTAG	ZCCHC14	176	0.950395	0.812539	17.4204	18.3301
CTCAGGAATCCAGCGCAGT	ZCCHC14	127	0.531085	0.00333899	9.73249	18.3345
CAGTAGGCTAATTCCACGC	ZCCHC14	140	0.744351	0.131216	13.6432	18.3324
TTCAATAAGACAAGGGATA	ZCCHC14	111	0.388359	2.71655e-06	7.11453	18.3352
chr5:912428-912928	ZCCHC14	1275	0.813399	0.0047797	14.9239	18.3499
GGCAGGAACACTGTTGCCG	ZCCHC14	64	0.644237	0.139284	11.8062	18.3313
GGGCAGAGCGACGCGTGCG	ZCCHC14	63	0.71998	0.301632	13.1951	18.3309
CGTGCGGTGAGTGTGAGTC	ZCCHC14	50	0.139064	3.27484e-11	2.54086	18.3331
TCAGTAAGGCCGTCGCCAT	ZCCHC14	88	0.562113	0.0224994	10.3007	18.3327
ACACGCGTCACTGTGCCCA	ZCCHC14	461	0.779514	0.0414152	14.2926	18.3381
GTCTGGAACGCCGTCGCCA	ZCCHC14	66	1.55445	0.186394	28.4928	18.3262
AGAAACACAAGCATGGGGC	ZCCHC14	74	0.908162	0.775067	16.6456	18.3299
CCCAGACAAATCATCCTGC	ZCCHC14	139	0.800418	0.272982	14.6711	18.3318
CCTGCAGGGGCCTTTGTTT	ZCCHC14	112	1.215	0.454615	22.2699	18.3273
ACCAAGCAAACCAGTGAAT	ZCCHC14	162	0.731768	0.113499	13.4129	18.3331
chr12:18683527-18684079	ZCCHC3	1329	0.802564	0.00498426	13.2939	16.5667
GCCACCACCCTTCTGCTTC	ZCCHC3	166	0.786317	0.234781	13.0106	16.549
GTTTCCTAGGCACATCTCA	ZCCHC3	150	0.878927	0.563925	14.543	16.5477
AGCACAGTGTAAATCACCC	ZCCHC3	199	0.714552	0.0699063	11.8235	16.5507
AGGTGACTCTGCAACATAA	ZCCHC3	206	0.657535	0.014102	10.8799	16.5518
CCTGAAAAGGGGTCAGGAA	ZCCHC3	83	1.07171	0.868331	17.733	16.5458
TTCTGGTTGCCACCCATCA	ZCCHC3	230	0.766286	0.168204	12.68	16.5505
TCCACATGAGAACACATTT	ZCCHC3	160	0.900594	0.653772	14.9016	16.5475
ACTTTATGATAGAGCTATT	ZCCHC3	147	0.805702	0.367669	13.3312	16.5485
chr17:42112505-42113005	ZCCHC6	903	0.621007	3.88412e-07	11.9286	19.2146
TGTGGCCAAAAGGTGGGGG	ZCCHC6	69	0.244295	3.2259e-09	4.68008	19.1884
GGTGGTGCAGGCGAGACCC	ZCCHC6	99	0.539875	0.0174925	10.3544	19.1878
CACCACGTAGGCCTGCCCA	ZCCHC6	86	0.636249	0.081785	12.2038	19.1865
GAGCTAAGCAGGGCCGCCT	ZCCHC6	127	0.453144	4.53687e-05	8.69035	19.19
GGATAGGAGATTCGTAAGT	ZCCHC6	55	0.662165	0.250866	12.7005	19.1854
CACACGTGGTTCTTTTTCT	ZCCHC6	160	0.544034	0.000360053	10.4356	19.1903
TACAGGATCCTCTACGCTC	ZCCHC6	35	2.31309	0.273065	44.3772	19.1796
GTTACAACTGACTGCAGAA	ZCCHC6	53	0.862956	0.705904	16.5539	19.1844
CCCATCACCCCAGGAGCAC	ZCCHC6	179	0.644791	0.00787158	12.3696	19.1895
GGCCTGGTCCTGTGCTCCT	ZCCHC6	45	0.493861	0.0872488	9.47004	19.1858
chr12:18546335-18546947	ZCCHC8	1044	0.803805	0.000333474	27.9752	34.8059
CGTCCACAAGACACAGACC	ZCCHC8	162	0.874322	0.392395	30.4039	34.7757
CCACAGTGGAGATGATTTC	ZCCHC8	70	0.817525	0.380271	28.4272	34.7745
AATGTGAATGTCTAGCAGA	ZCCHC8	124	0.693187	0.0302902	24.105	34.7786
GCCTCTTCATCTAACAGAT	ZCCHC8	141	0.892043	0.549368	31.0196	34.7749
TATGTCCAGAAAAACAATT	ZCCHC8	106	1.07719	0.725802	37.4559	34.771
ATGTAAGACAATACAAATA	ZCCHC8	149	0.86623	0.370279	30.1223	34.7756
GTGACTCTCTTCTACTTTT	ZCCHC8	193	0.67212	0.00116957	23.3749	34.7827
AAAACACTGATGTATATCA	ZCCHC8	112	0.583224	0.000723577	20.2804	34.78
chr8:123670966-123671466	ZDHHC13	1315	0.627338	0.00019884	4.24566	6.77368
GACTGGTTCTAATTTGAAC	ZDHHC13	41	0.00147724	0	0	6.75936
AAATTAGTGCAGTCCATTT	ZDHHC13	216	0.648922	0.151367	4.3835	6.76047
TATGACTCATAAACCGAAA	ZDHHC13	46	0.79297	0.794863	5.3571	6.75836
GCTATGAGTAATGTGGACC	ZDHHC13	89	0.237385	0.00174129	1.59715	6.76022
CTGAGTCTAAAAATGCCTT	ZDHHC13	75	0.365495	0.0269256	2.46425	6.75957
TTTTAGGATTGCTTAGAAC	ZDHHC13	192	0.652388	0.183333	4.40678	6.76018
TCAGCATCACAATCAAGTG	ZDHHC13	159	0.431975	0.00179471	2.91487	6.76093
GAGGAGTTAGTGGTTTCCA	ZDHHC13	185	0.80188	0.490882	5.41811	6.75922
CAGCAAGCATTTGAGTGAG	ZDHHC13	219	0.688075	0.150874	4.64843	6.76023
GATTGGCCCTCCCGGCTGC	ZDHHC13	96	1.12953	0.841786	7.63425	6.75766
chr7:28570821-28571321	ZDHHC18	1375	0.629211	4.45185e-05	4.11797	6.55055
TGTTCTGCGCACTATACTC	ZDHHC18	225	0.297369	1.387e-06	1.93768	6.5397
CGCAGAACAAACATGGTGG	ZDHHC18	61	0.644289	0.474277	4.20719	6.5355
GAGTGTGCCCTTCCCTTCC	ZDHHC18	161	0.245782	2.27755e-07	1.59952	6.53857
GATGAGTGTGGCAGCTCCC	ZDHHC18	197	0.79238	0.410986	5.17699	6.53609
TTGCTGTACACAGAAGATG	ZDHHC18	97	0.540554	0.0992586	3.52858	6.5362
TATCTCTCACGGACAGGGA	ZDHHC18	98	0.654753	0.41488	4.27593	6.53587
AGGTATCCATTGGGCAGCT	ZDHHC18	64	1.08733	0.870633	7.1062	6.53466
AAAACACATATCACACACA	ZDHHC18	77	0.298034	0.0029186	1.94108	6.5365
GTGGGGCGTGTCCACAATG	ZDHHC18	80	1.08801	0.86792	7.11063	6.53462
GTCCCAAGCTATGCCCCCC	ZDHHC18	324	0.83025	0.428816	5.42525	6.53652
chrX:132278533-132279033	ZDHHC18	1722	0.65046	1.6545e-05	4.25923	6.55339
GGAGCCCAGTTGGTGATCC	ZDHHC18	104	0.809781	0.579564	5.29037	6.53544
CCCCCTTGTGGCCATGCTG	ZDHHC18	146	0.942482	0.870216	6.15863	6.53509
ATAACCACCACAGCTCATT	ZDHHC18	194	0.419022	0.00130404	2.73388	6.5383
GGGTGTTGCTCCTGGTTGT	ZDHHC18	388	0.588513	0.0165992	3.84461	6.53975
GTGATGAATGCTGCTGGGA	ZDHHC18	409	0.624022	0.0224553	4.07707	6.53956
CAAATGTTGCCTGGGGACT	ZDHHC18	224	0.678749	0.127478	4.4338	6.53705
GGCCTGGAACGGGGTGAGG	ZDHHC18	164	0.894235	0.740991	5.8431	6.53537
TCTTGACACTGGCCAGTGC	ZDHHC18	116	0.560756	0.0631893	3.66094	6.5364
chr10:21517164-21517664	ZDHHC21	1454	0.73743	0.00046327	8.52881	11.5691
CGACGTAGTTTCCCTGGAG	ZDHHC21	243	0.725625	0.18222	8.37968	11.552
TATGAAACTGCCCCGCTCC	ZDHHC21	173	0.503682	0.00528958	5.8141	11.553
TACCCCGGCTCGCACTACC	ZDHHC21	80	1.26612	0.533838	14.6228	11.5472
AGCGCGCAGTCCCAGCGCC	ZDHHC21	251	0.533876	0.000569769	6.16413	11.5547
GGACAAGCACCAACTTTGG	ZDHHC21	237	0.726309	0.0937804	8.38751	11.5519
CCTTCCAAAATCCCGGGCG	ZDHHC21	72	0.522194	0.104504	6.02669	11.5503
CGGCCGACCCGCCTGCGCT	ZDHHC21	195	0.900399	0.65125	10.3981	11.5494
CGTCCTCAAGACCAAGCGC	ZDHHC21	80	1.02627	0.937499	11.8519	11.5483
CAAATGCACGCTCATCTCC	ZDHHC21	71	1.19212	0.690783	13.7681	11.5476
CTGCGATCTGGAGGAGTTG	ZDHHC21	64	0.485835	0.139439	5.60633	11.5502
chr3:5013157-5013657	ZDHHC21	1212	0.729823	0.000808605	8.43857	11.5662
CATTCATCCTGGCAATTAA	ZDHHC21	100	0.439887	0.00120304	5.07573	11.5514
CTGCCAGAGCTCTGTAGCT	ZDHHC21	215	0.927353	0.744112	10.7095	11.5492
GCAAGAAACAGTAGGGGCA	ZDHHC21	61	0.98956	0.983146	11.4277	11.5484
GCTGTCAGGCCTATGGGCA	ZDHHC21	124	0.503806	0.00981048	5.81487	11.5517
GGGGCTGGTAGGGTCTGGG	ZDHHC21	77	0.661979	0.2294	7.64234	11.5498
TGTTCAGACAAAGGCTCAC	ZDHHC21	133	0.438019	0.00121282	5.05458	11.5524
GATAGCCATTCGGAAACCA	ZDHHC21	107	0.706085	0.281354	8.15241	11.5501
TCCACCCTCTTTTTCACCT	ZDHHC21	165	0.864026	0.567262	9.97779	11.5496
GGAAACCTGGAGACCAAAA	ZDHHC21	162	0.826531	0.445466	9.54463	11.5499
GCTTAGGCAACTACCTGGT	ZDHHC21	80	0.729379	0.437417	8.4213	11.5496
chr6:10189954-10190454	ZDHHC21	1073	0.768301	0.0185144	8.8807	11.5619
ACATATGAGTCTAGTGAGA	ZDHHC21	149	0.782191	0.346831	9.03225	11.5501
AACAGAAGTCTCAAATCCA	ZDHHC21	192	0.780198	0.283707	9.00962	11.5507
AGGGAAGATGTAATCTTAC	ZDHHC21	154	1.31821	0.429727	15.2229	11.5457
TGGGGGAACTCGGATTACT	ZDHHC21	190	0.929908	0.778348	10.7389	11.5491
TACTGAGCTGAAGCGTTGC	ZDHHC21	99	0.495323	0.0465494	5.71648	11.5511
AAGACATCCTGTCCTAGGA	ZDHHC21	120	0.401139	0.00243972	4.62809	11.5523
GAAGGAATAGGACAAAGCT	ZDHHC21	78	0.855089	0.718115	9.87398	11.549
GACAACTACAAACAGGAGA	ZDHHC21	94	0.222497	2.86296e-08	2.56259	11.5524
chr20:50423082-50423582	ZDHHC23	1093	0.698023	0.00151865	6.492	9.30489
TGAAAGTCTGGAAGGAGGG	ZDHHC23	77	0.530766	0.230586	4.9272	9.29203
GGGGCTCTCGTGTTCTGGG	ZDHHC23	103	0.427225	0.0207115	3.96449	9.29303
GACCCCAAATCCCTGGGAG	ZDHHC23	70	0.316039	0.00301804	2.92996	9.29254
ATCCCAGACAAGCAGGGCC	ZDHHC23	130	0.396344	0.000385039	3.67754	9.29388
CTGCGGTTTGCTAATCACT	ZDHHC23	152	0.855218	0.619317	7.94473	9.29141
TCACTGGGTGCTATGTGCC	ZDHHC23	146	1.19189	0.597108	11.0737	9.28922
GAGTCAGAGTGTGCTCTCA	ZDHHC23	130	0.52877	0.0688942	4.90921	9.29313
CAGCCTTGGTGGTGATGGG	ZDHHC23	94	0.915448	0.816601	8.5044	9.2908
GGGCCTTGGGGGTCACGGG	ZDHHC23	64	0.327334	0.00587428	3.03497	9.29233
CCACAGAATCACACGACCC	ZDHHC23	133	0.945812	0.837191	8.78677	9.29076
chr7:130668356-130668856	ZDHHC23	1100	0.657554	0.000114546	6.11639	9.30693
GCGGGAACGGGGCGCGCGC	ZDHHC23	57	0.201683	5.71766e-06	1.86614	9.29244
GGGCGCCGGAGCCTCCCTT	ZDHHC23	99	0.710239	0.427936	6.59643	9.2917
GGGGCTACGGGCAGGCCCC	ZDHHC23	61	0.977462	0.956696	9.08089	9.29051
TGGGCGCCGCCGTGCCAGG	ZDHHC23	143	0.683146	0.1724	6.34491	9.29243
CCGCCGGCCTGAAAGCAGG	ZDHHC23	202	0.411194	0.000556784	3.81642	9.29565
AGGGGCGTCCCGCGGCTGA	ZDHHC23	251	0.686701	0.0745718	6.37898	9.29389
ACGAGGAGTCTGGTACGCG	ZDHHC23	43	0.585494	0.316419	5.43581	9.29123
GCGCCTGGGACGGTTGCGG	ZDHHC23	72	0.63671	0.306094	5.91242	9.29159
CGCAGCCGGCGAGCGGAAG	ZDHHC23	54	1.41604	0.483703	13.1584	9.28947
GCCGCCGCGCCTTCACTCG	ZDHHC23	125	0.659253	0.237395	6.12258	9.29231
chr12:56687928-56688771	ZDHHC6	1094	0.731532	0.0014947	8.48908	11.6082
GGGCGGGCCTCTCTGGCGG	ZDHHC6	140	0.973375	0.920171	11.2835	11.5924
GTGGCGACTCCGCTTTTTC	ZDHHC6	89	0.540849	0.0555679	6.26623	11.5944
AGGAAAAGGGGCGCGAGGA	ZDHHC6	99	0.755505	0.510107	8.75649	11.5935
CGTGCGCAGTCCTTGTTTT	ZDHHC6	163	0.515663	0.00215741	5.97502	11.5965
CGCCCTTCGTCCGCCACCC	ZDHHC6	174	0.899136	0.678334	10.4228	11.5931
GCTCTGTCTTCTCGCGTTA	ZDHHC6	160	0.37436	2.61684e-06	4.33543	11.5976
GCCATGCGCCTTCGGCGAT	ZDHHC6	141	1.16122	0.57876	13.4612	11.5909
GAGAACTGAAATGGCGCGT	ZDHHC6	142	0.549156	0.0234228	6.36332	11.5957
chr17:30225841-30226528	ZDHHC6	1385	0.793024	0.0105841	9.2032	11.6078
AGTAAAAAAGGACTGTTTC	ZDHHC6	125	0.522983	0.0148194	6.05944	11.5954
GGAGCAACCCGTACCTGAA	ZDHHC6	182	1.16026	0.559976	13.4497	11.5906
GAACAAGCATGTAATTATC	ZDHHC6	130	0.360154	2.93153e-05	4.1702	11.5967
GATTGGTCATAAACACCCA	ZDHHC6	191	0.910152	0.730033	10.5506	11.5931
TTGAGATAGGATTAGTTAC	ZDHHC6	195	0.513282	0.00432945	5.94784	11.5973
AAGAGTGATGGGAATTATG	ZDHHC6	229	0.938531	0.773076	10.8797	11.5929
TCAGCAAAGATGTGCGTAG	ZDHHC6	114	0.848559	0.572332	9.83592	11.5931
ACATGTGCTCGGCTCCTCA	ZDHHC6	235	0.86599	0.505249	10.0389	11.5939
chr9:35657601-35658224	ZDHHC6	1283	0.829637	0.0482287	9.62548	11.6041
GAGGTGAGGCATCGCGTGA	ZDHHC6	150	0.815414	0.503193	9.4518	11.5937
TGTGGTTGGTGCGCGGACA	ZDHHC6	212	0.728003	0.161756	8.4387	11.5953
GCGTAACTAGAGGGAGCTG	ZDHHC6	257	0.917414	0.688722	10.6351	11.5933
AGCGGGATACGCTTCTTGG	ZDHHC6	163	0.535483	0.0156497	6.20497	11.5963
GTCTACGTGCGTATGCACG	ZDHHC6	122	0.975314	0.933416	11.3059	11.5923
CTTTCCCCTAGGCGGAAAG	ZDHHC6	86	0.619091	0.243996	7.1739	11.594
TCAGCACGAACCACGTCCT	ZDHHC6	223	1.15558	0.503693	13.395	11.5903
GATTAAAAAAACCGTTTTC	ZDHHC6	80	0.621289	0.154402	7.19933	11.5938
chr1:155648458-155648958	ZDHHC8P	940	1.16789	0.0611752	39.4957	33.8166
GCAGAAGGAATGGAAAGCC	ZDHHC8P	59	0.881467	0.64176	29.8301	33.8428
CAGGAGGAGAACTCTGAGC	ZDHHC8P	150	1.15939	0.366402	39.2328	33.8379
ACTTGGCTGGCATCTGAAA	ZDHHC8P	63	0.93077	0.750744	31.4988	33.8424
AGGAGCCGTAAGTACTCTT	ZDHHC8P	94	1.1474	0.580291	38.829	33.8395
AACAGCACAGAGCTGTATC	ZDHHC8P	73	1.5461	0.17409	52.3183	33.8353
TCCGCTCTGACAGCTGTAG	ZDHHC8P	130	1.3941	0.308897	47.1712	33.8335
GGGCCTGACAGCAGGAAAG	ZDHHC8P	41	1.10725	0.807586	37.4716	33.841
CAAAGGAAAACTAATTTCA	ZDHHC8P	61	1.41594	0.252872	47.9161	33.8376
TAAATATGGGCTAAGGCAA	ZDHHC8P	82	1.34945	0.217723	45.6648	33.8371
AGGAAGAGGCACATAAATA	ZDHHC8P	195	0.862392	0.29713	29.1871	33.8459
chr10:22340375-22340875	ZER1	1384	0.826975	0.0134628	13.4386	16.2524
AGGACCCCGCGGCGCAGGC	ZER1	232	1.05906	0.773598	17.1923	16.233
AGCAGCTGTAAAGCGGTAC	ZER1	85	0.841049	0.547697	13.6529	16.2351
GGGACGTAGAAGAGCGCCC	ZER1	178	0.743989	0.127127	12.078	16.2375
TCCCGCGCGCGGACAGCCG	ZER1	160	0.759545	0.186672	12.3303	16.237
CGGTCGGCCTACTTCGCCC	ZER1	313	0.708329	0.038097	11.5011	16.241
TGGCAGCGCTAGCGCCGCG	ZER1	42	0.590477	0.250051	9.58252	16.2354
ACGGTGCGGCCAACTCGCG	ZER1	43	1.27487	0.587243	20.6979	16.2332
CCGGCAGGGACCTTCGCCC	ZER1	198	0.900835	0.612122	14.6246	16.2356
CGCACTGCCGCTCGGGGGC	ZER1	63	0.972034	0.930085	15.7799	16.2342
TCACTTTGCTTCCCGGGCC	ZER1	84	0.713314	0.29463	11.5784	16.2359
chr20:54148917-54149529	ZFAND2B	1289	0.816379	0.00113841	21.1236	25.877
CTCCGTAGTAGGATACAGA	ZFAND2B	188	0.818871	0.233302	21.1679	25.8523
TGTACCCATGATGCTTGGC	ZFAND2B	297	0.841998	0.183658	21.7674	25.8539
CCATTTATGGTAACCAATA	ZFAND2B	127	0.729842	0.119553	18.8654	25.8524
AAAGCTAGGCAAATTTCCC	ZFAND2B	153	0.665362	0.0300835	17.1992	25.8544
GGTCATACAGTGCCTGTCA	ZFAND2B	197	0.958393	0.79113	24.7733	25.8492
TTCTGGTCCCTATTCTGTC	ZFAND2B	100	0.757959	0.217275	19.5917	25.8512
TATTTTAGCTTTAACAAAA	ZFAND2B	95	1.08684	0.690199	28.0926	25.8472
CAGTACACAATAATATATA	ZFAND2B	148	0.650512	0.0170561	16.8152	25.8545
chr10:86201996-86202496	ZFP1	1295	0.595179	2.82246e-08	5.73175	9.63708
AACTAGCACAAATAGACAG	ZFP1	158	0.624362	0.10969	6.00012	9.61601
ATCCCAGGTCTGCGAGCTA	ZFP1	154	0.680646	0.209868	6.5416	9.61555
AGAGACCAAGAAAGGACTG	ZFP1	77	0.180617	8.561e-09	1.72865	9.61618
ATGCCAGCCCATGCAACAT	ZFP1	198	0.445696	0.0015675	4.28129	9.61829
CCCATCTGTGTCTTCACTG	ZFP1	181	0.41309	1.85735e-05	3.96729	9.61813
TAGCAAAATACCTGGCATG	ZFP1	142	0.420416	0.00109209	4.03737	9.61705
TCATCCAAATTTATTCACT	ZFP1	178	1.00872	0.970643	9.69717	9.61326
CGGCCCCTGCCAATGCATA	ZFP1	220	0.694638	0.0956351	6.67684	9.61637
chr10:4344429-4344934	ZFP14	1326	0.632704	2.49866e-05	5.73207	9.06546
GCTATCCACGCTCAGCGCC	ZFP14	175	0.712895	0.262758	6.44657	9.04683
ACATAACTCAGACGAGAGC	ZFP14	257	0.56927	0.0307772	5.14725	9.0494
TGGGGCTGTGCCTCGCCAC	ZFP14	153	0.535661	0.0467891	4.84186	9.04772
CAGGATGACTCACATCAGG	ZFP14	190	0.92807	0.798735	8.39393	9.04527
AGATGCAAGATCCATCCAG	ZFP14	157	0.388973	0.000137954	3.51362	9.04878
TAATTCAACCACGGTTTCT	ZFP14	174	0.505825	0.0401132	4.57194	9.04835
AAAAGACTGTTGCTACAGC	ZFP14	108	0.752626	0.3683	6.80566	9.04583
GGCATTTGATAACATGCTA	ZFP14	127	0.637448	0.203298	5.76314	9.04665
chr1:241847829-241848329	ZFP30	1109	0.605371	3.99286e-05	4.49522	7.43207
GGGCGTTGTAGTTCCCTCC	ZFP30	51	0.608362	0.521806	4.50859	7.41747
TGAGCACCGCCTCGGAAGT	ZFP30	58	0.891288	0.784334	6.60959	7.41699
TTGAGGGCGCGAGTGGCAC	ZFP30	225	0.557113	0.0331142	4.12949	7.42025
GAGTTCGGGCCGGCAGCAG	ZFP30	187	0.395603	0.00177883	2.92961	7.42072
CGCTGTCTACCCAGCGAGA	ZFP30	115	0.465889	0.0176469	3.45105	7.41891
AGGACGCAACCCTATGAGT	ZFP30	85	0.689993	0.322675	5.11505	7.41769
TCCTTGCGGCCCCGCCCAG	ZFP30	83	0.949294	0.927722	7.04033	7.41692
TGTTCTGCGTTGCCGGCCG	ZFP30	140	0.652531	0.268479	4.8373	7.41847
TGAGTTAGGGGCGTCGGAG	ZFP30	47	0.556544	0.259895	4.12373	7.4175
ATCGGCTCCGCTCAAGGGG	ZFP30	129	0.84078	0.567957	6.23488	7.41749
chr1:46303053-46303553	ZFP62	1350	0.719177	0.00423888	5.60253	7.79411
TGGGGTAAGTCGCGGGGTG	ZFP62	130	0.699069	0.36602	5.43689	7.78164
CGCCCTGTTCGAGCTGTGC	ZFP62	151	0.465058	0.0068391	3.61427	7.78316
TCCCGGGACGTGGCCTCCA	ZFP62	97	0.362443	0.00412702	2.81433	7.78247
CTGGCGCGCCCGGAGTTGC	ZFP62	121	1.20269	0.582778	9.35809	7.77931
GTCCGCGGGCGACACTCTC	ZFP62	250	0.670363	0.266535	5.21429	7.78322
TTTCAAGATGGCGGTCCGC	ZFP62	54	0.95677	0.935697	7.44352	7.78029
AAAAGGTCAGCAGTTAGGA	ZFP62	51	1.14688	0.801221	8.92408	7.77993
TAGTAGCTCCTAAGAGACT	ZFP62	41	0.15025	1.24517e-06	1.16067	7.78148
CTCCTAGATCAATTATACT	ZFP62	169	0.806279	0.490997	6.27205	7.78141
TGGGTGTGGTATGACTAAG	ZFP62	294	0.715896	0.117974	5.56917	7.78326
chr9:132944424-132944924	ZFP62	1173	0.703396	0.00189932	5.47857	7.79296
CGGCTGGAGTCATGGTGCC	ZFP62	88	0.416953	0.0202562	3.23893	7.78209
AAGCCCCCATAAAAAGGAG	ZFP62	56	0.477923	0.124622	3.71363	7.78128
GGAGACGGTGGGTGAGTAT	ZFP62	95	0.841602	0.680857	6.54672	7.78076
TGTGAGGTAAACAGCTGAG	ZFP62	51	0.00128336	0	0	7.78207
CACCTCCCCCGTCGTGAAA	ZFP62	182	1.20218	0.542279	9.35363	7.77886
GGACTCTTTTTCGTGGCGG	ZFP62	82	0.459079	0.0736497	3.56707	7.78183
CAGCCCCGCCGGAAGGAAG	ZFP62	84	1.02002	0.960275	7.93609	7.78015
CCACTCATAACTGACGATG	ZFP62	265	0.549867	0.00708157	4.27598	7.78457
CCGGGCGGAAGGATCCGAA	ZFP62	143	0.54758	0.0218588	4.25706	7.78258
TCTCTTCGCAGCCTCCTTT	ZFP62	134	0.871086	0.711795	6.77649	7.78084
chr5:133245407-133245907	ZFP90	1230	0.798887	0.000613958	19.2618	24.1133
GTCTTAGCAATTGCCCTGT	ZFP90	202	0.830427	0.258213	20.0026	24.0892
AAGTGTATAGGGACAGACT	ZFP90	87	0.691964	0.126265	16.6652	24.0883
ACCACTAACAACTGTTCTG	ZFP90	38	0.89248	0.798321	21.495	24.0858
AGTGGTTACTTCGCCTCCC	ZFP90	118	0.907772	0.665762	21.8642	24.0865
ACACTGTCCGCAGCCTCCA	ZFP90	154	0.795029	0.218023	19.1493	24.0889
CCATGTACGCCACCTGGAT	ZFP90	342	0.818136	0.0926667	19.709	24.0923
TGAGTCACCCAATCGTGTG	ZFP90	187	0.744042	0.0747242	17.922	24.0907
ACTCGCTGCAAAATCTGAC	ZFP90	35	0.165336	1.53082e-10	3.97436	24.0886
TACTTGGCTCCAGGCGAGA	ZFP90	73	0.974026	0.919693	23.4597	24.0855
ATTACATGTGTCATTAGAA	ZFP90	1	0.000415017	nan	0	24.0854
chr9:112903070-112903626	ZFP90	1142	0.823735	0.00596165	19.8569	24.1081
GAGGCTACGAAAACCCAAA	ZFP90	66	0.537591	0.0357494	12.9453	24.0888
GTTTACTTAGTTAAGAAAA	ZFP90	61	0.724043	0.263384	17.4374	24.0872
AAAATGGTAGTGAGCTCAC	ZFP90	116	0.783261	0.246626	18.8651	24.0881
CCTAGCGAGCTGAGGAAAT	ZFP90	89	0.964928	0.908133	23.2406	24.0857
TCACGTGCGCCACCCAACA	ZFP90	214	0.610713	0.00118767	14.7111	24.0947
TGGGCAACATGGCGTCTCT	ZFP90	216	0.936391	0.677229	22.5541	24.0869
TACATGTGACAAAGTACAC	ZFP90	154	0.712878	0.0697152	17.1706	24.0903
CACTGTTTAACGTGGTTAT	ZFP90	238	1.07432	0.639443	25.8739	24.0833
chr9:37466370-37466870	ZFP90	1141	0.801704	0.00142851	19.3279	24.1109
GGGCGACGCTCGGGTTTCC	ZFP90	88	1.02696	0.907175	24.7345	24.085
CCTTTCCTAGGGTGAGGAC	ZFP90	128	0.792301	0.206659	19.0831	24.0883
CGTGTCTGGGAGCGCTGCG	ZFP90	124	0.628733	0.0186889	15.1428	24.0905
TGCGTGGCTCTGGAGACAA	ZFP90	95	1.05043	0.864749	25.2998	24.0848
GCAGGCCCGCGAACTCAGC	ZFP90	176	0.892164	0.541032	21.4889	24.0875
CTTCTGGGGGTGGGGGTAA	ZFP90	161	0.618481	0.00478737	14.8968	24.0923
ATAATCGCAGCAATTGGGA	ZFP90	124	0.816937	0.337198	19.6764	24.0879
TAATCCCAGGCAACTACTC	ZFP90	254	0.740736	0.0396793	17.8438	24.0928
chr8:100157929-100158429	ZFP91	1000	0.787882	0.000174383	24.184	30.6977
GGCCGTCAGCCTGTCGCCT	ZFP91	149	0.989045	0.945175	30.3313	30.6674
GTGCGGCGGCCGCGACTTC	ZFP91	139	0.695693	0.0246376	21.3361	30.6732
GCCGGCCGGGAATATAGGA	ZFP91	87	0.567576	0.00366257	17.4047	30.6725
AAGGGGCGGTGGGCCGCGA	ZFP91	102	0.864136	0.44264	26.5009	30.6691
TGGACGTCCTTCAAGGCCG	ZFP91	143	0.767874	0.130357	23.5498	30.6719
GGGAACACGCGGGGCTTTC	ZFP91	122	0.962067	0.824464	29.5041	30.6678
GTTCCCGGGTCCACCGGCG	ZFP91	147	0.651893	0.0130015	19.993	30.6745
GAGCAATCTGAGACCATTG	ZFP91	118	0.817218	0.329385	25.0624	30.6702
chr19:45485188-45485688	ZFX	686	0.771448	6.36201e-05	37.0465	48.025
GAGGCCTCGGGTTTTCCAC	ZFX	79	0.882891	0.563612	42.3702	47.9917
CATGCAAAGCCCCGGCGTT	ZFX	52	0.910831	0.681105	43.7104	47.9906
GTTGGGGCTAGTAGCATCC	ZFX	84	0.839496	0.356655	40.288	47.9926
GTGAGGCGTTGGTGTCTCC	ZFX	111	0.627815	0.00511181	30.1307	47.9989
GCGCCTCCAGCGGCGGGTC	ZFX	54	1.07617	0.751366	51.6447	47.9886
GACTTGTAGTTGCCTAGAC	ZFX	25	0.883629	0.746419	42.4044	47.9902
AATGTAGTCCTGGTCGCTC	ZFX	25	0.787915	0.459279	37.8105	47.9908
GCTAATTACCTGAGCGACC	ZFX	45	0.803609	0.371417	38.5645	47.9916
ATTAGCGCAGAGTCCCTAG	ZFX	155	0.644672	0.000312135	30.942	48.002
GGGAACGGACAAGAGATGG	ZFX	58	0.624925	0.0403695	29.9892	47.9945
chr16:17633557-17634057	ZFYVE19	1068	0.769865	0.000839864	16.5718	21.5286
GCGCATCCTTTTGTTGAGC	ZFYVE19	106	0.779582	0.255992	16.7635	21.5061
AGAGACCCATGTGGTCAAG	ZFYVE19	106	0.59675	0.020628	12.8309	21.508
ATTATTCTCTACCCAGAGC	ZFYVE19	92	0.671285	0.128136	14.4339	21.5068
ATGGGGAAGGCTATGGTTT	ZFYVE19	144	0.665892	0.0472227	14.319	21.5086
TTTGGCTCTCCATTGGTCC	ZFYVE19	245	0.875509	0.457023	18.8281	21.5068
TTCTGATGTACAGAAAACA	ZFYVE19	150	0.648051	0.0304664	13.9354	21.509
GTAAATGTATACAAGAAAT	ZFYVE19	106	0.829224	0.416752	17.8312	21.5055
ATAAAGAGTTGTTTTTATA	ZFYVE19	129	0.988087	0.960634	21.2476	21.5039
chr19:44141328-44141828	ZFYVE19	1564	0.76226	4.30173e-05	16.4177	21.5413
TCCTATATCGCTGAGCGCT	ZFYVE19	43	0.679299	0.253202	14.6052	21.5051
CCCATCGCTTTTCCCTGAA	ZFYVE19	215	0.724255	0.087531	15.5758	21.5097
GTCCATTTGACCCACGCAG	ZFYVE19	420	0.624169	6.00762e-05	13.4282	21.5197
CCGCCAATCAGTGGAGTCG	ZFYVE19	160	0.740677	0.172032	15.9278	21.5079
ACAATCGCCCCCTCTTCCC	ZFYVE19	76	0.746876	0.265381	16.0595	21.5056
ATTGTCACGGCACATTCCA	ZFYVE19	85	0.706779	0.181123	15.1972	21.5062
CTTAAGATTGGGGCTCGCT	ZFYVE19	161	0.715879	0.0387182	15.3945	21.5083
ATGGGAAAAGAAGCCTCGT	ZFYVE19	214	1.19801	0.416588	25.7585	21.4994
GTGTCAGCGGAGCCTTCTT	ZFYVE19	67	0.585965	0.0672257	12.5979	21.5065
CTCCCCTCGTGTCCCGCGG	ZFYVE19	138	0.920665	0.654488	19.7979	21.5048
chr20:50824136-50824682	ZFYVE19	1105	0.750224	0.000170812	16.151	21.5316
CTGGGGTTTGGGTAGCTTG	ZFYVE19	118	1.29617	0.218603	27.8709	21.5002
AGGAGCAGAGTCTTACTTC	ZFYVE19	217	0.462004	7.98851e-05	9.93487	21.5155
GGCGTGGGTGCATGTTCTT	ZFYVE19	191	0.616675	0.0056014	13.2615	21.5111
CCTTTGGCTCTCCTTCCTA	ZFYVE19	155	0.507722	0.000668614	10.9169	21.5114
GAATCATTCTGGACAGATG	ZFYVE19	107	0.906771	0.690569	19.4989	21.5047
GGGAGGATAGTTGGGGGAA	ZFYVE19	111	0.985595	0.953621	21.194	21.5039
CCAGGCTAGCACACCTGGT	ZFYVE19	76	0.857091	0.633965	18.4302	21.5048
CTTCTCAGAGCGTAGCCCA	ZFYVE19	137	0.793467	0.249707	17.0627	21.5066
chr6:26196777-26197632	ZFYVE19	922	0.760343	0.00118179	16.3648	21.5261
GTCACTCGCTTGGCGTGAA	ZFYVE19	95	0.73352	0.275337	15.7726	21.5063
CCGAGCTCTGAAAACGCAG	ZFYVE19	69	0.978806	0.946309	21.0479	21.5039
CGTGCCGGGCCGGTAACGG	ZFYVE19	133	0.950349	0.844092	20.4362	21.5044
TGGACTTGCGAGCAGTCTG	ZFYVE19	115	0.596293	0.010811	12.8213	21.5084
GCTAAATGACGAAAAAACG	ZFYVE19	68	0.594833	0.0942858	12.7887	21.5065
TGCAGCTCGATTGGTGGAG	ZFYVE19	147	0.8929	0.593877	19.201	21.5053
CCGTCCATCTTTAACTGCT	ZFYVE19	220	0.697276	0.0168204	14.9957	21.5104
AAAATTGTGTCTAGCTACT	ZFYVE19	84	0.61783	0.0790408	13.2838	21.5069
chr10:21525935-21526435	ZFYVE27	741	0.607748	0.000469751	6.16434	10.1494
CGCGCGGCACCGGAGAGCG	ZFYVE27	33	0.521393	0.364684	5.28019	10.1363
TGGGTAAAAAGTGGCCGCG	ZFYVE27	30	0.598923	0.402213	6.06672	10.1361
GGCCGCGCTCGTGCCGAGC	ZFYVE27	117	0.391266	0.00105298	3.96092	10.1389
GGGGGAGGATTCTCCGGCG	ZFYVE27	172	0.462584	0.00260578	4.68519	10.1399
CGGCCGCAGCGAGTCCGCG	ZFYVE27	35	2.41155	0.360583	24.4507	10.1332
AGGCCCGGCGCGGTAGGGG	ZFYVE27	59	0.507616	0.099223	5.14073	10.1369
CGGGCCAATCGCAGTCAAC	ZFYVE27	67	0.48491	0.0379021	4.91046	10.1372
GGCCGCTGCGAGCAGAGAG	ZFYVE27	69	0.395093	0.0404508	3.99921	10.1375
CTTCCGCGGCGTCGCGGGG	ZFYVE27	29	0.303101	0.0287281	3.06541	10.1365
AAGTTAGAAGGAGGCGGAG	ZFYVE27	131	0.820519	0.473966	8.3155	10.1366
chr1:151198159-151198753	ZFYVE27	1136	0.694943	0.000744679	7.05205	10.152
GACTAAGAAGAGTTCTTGG	ZFYVE27	131	0.768652	0.340358	7.78948	10.137
ACTCTTGTCCCGAGTTCAG	ZFYVE27	127	0.372526	6.95098e-05	3.77088	10.1393
TGGACTCGTCAGGGCGTGA	ZFYVE27	145	0.984698	0.960059	9.98036	10.1356
CCTCACGTGACCATTAGCA	ZFYVE27	192	0.707654	0.26032	7.1714	10.1382
CCCGATTGGTTTTGCTCCT	ZFYVE27	143	0.837596	0.575976	8.48876	10.1366
CTACCCGGAGTGAAGCGGC	ZFYVE27	215	0.645476	0.0342082	6.54102	10.1391
TAACAGGCCGTGGTTAGGA	ZFYVE27	116	0.461138	0.0238726	4.66985	10.1385
AAGGGGCGTTCGCTCCTTT	ZFYVE27	79	0.656955	0.378598	6.65599	10.1368
chr3:99658992-99659492	ZKSCAN2	812	0.528989	7.33929e-06	4.27109	8.08296
GTGATTCTTACGCATCCTA	ZKSCAN2	52	0.864265	0.799823	6.97213	8.06869
AAACAATAGCTAGTTGACT	ZKSCAN2	14	0.592811	0.5034	4.77911	8.06864
GGCTGAACTAACCACCATC	ZKSCAN2	71	0.223505	0.000837571	1.79604	8.07052
GCTCATCATAGATGAATCA	ZKSCAN2	33	0.579985	0.473334	4.67567	8.06895
GTCCAACCACGAGCCAGCT	ZKSCAN2	55	0.601384	0.271809	4.84873	8.06926
AAGGGTCATGTGTACGTGG	ZKSCAN2	275	0.554463	0.0305196	4.47177	8.07308
CAGCCGTGAGAAGTTAAGT	ZKSCAN2	49	1.3124	0.582969	10.5914	8.06784
ATGCACAGATGGATTATAC	ZKSCAN2	96	0.576326	0.209576	4.64669	8.06997
TAGCAATTTATCCAGGTCC	ZKSCAN2	111	0.330522	0.000123975	2.66103	8.07124
TAACTATCACATCATTCTA	ZKSCAN2	62	0.00123751	0	0	8.07077
chr4:156815544-156816112	ZMAT5	1170	0.832064	0.00485031	24.8817	29.9056
AGGTGACTGCTCTGGAGAC	ZMAT5	136	0.654374	0.0122733	19.5522	29.8846
TATAATACACTCTCAGGTA	ZMAT5	165	0.879546	0.3905	26.2803	29.8808
ATGTGCACAATTGGCCACG	ZMAT5	136	0.87727	0.442327	26.2119	29.8803
CGTCAGTATTTAAAGGATT	ZMAT5	125	0.621497	0.0204122	18.5694	29.8846
TTTCTCTAACACACCCCTG	ZMAT5	188	0.757422	0.172201	22.6327	29.8844
GTGGAGGATTTACGTTCTT	ZMAT5	160	1.08968	0.615963	32.5562	29.876
AAAATTTTCGTTCTCATGT	ZMAT5	90	1.26352	0.325124	37.7499	29.8746
TGAGGACGTCTTTCTTACT	ZMAT5	181	0.65744	0.0104247	19.6453	29.8867
chr4:163494514-163495087	ZMAT5	1101	0.822636	0.00158447	24.5995	29.9054
ACACGGGCGAAAAAGACGC	ZMAT5	91	0.521666	0.00123394	15.5847	29.8841
CTCCTGTTCCGGTTGGGTC	ZMAT5	183	0.835722	0.223859	24.9716	29.8822
GGGTGCTCTTGTGAGCTGC	ZMAT5	71	0.795556	0.288664	23.7692	29.88
GCGGTTGGTGAGATTACCT	ZMAT5	194	0.635939	0.00267274	19.0032	29.8879
GAACCGCTCGGTTGGTTCC	ZMAT5	66	1.01432	0.96236	30.306	29.8778
GGAAGGCTCTTGTTGAGCA	ZMAT5	154	1.01039	0.95551	30.1884	29.8778
GGGTGCGGGGCGAAGCCTC	ZMAT5	262	0.933024	0.5586	27.8785	29.8804
GGACCTTAGAGTTCCGCGT	ZMAT5	91	0.756569	0.119789	22.6047	29.8811
chr4:705331-706100	ZMPSTE24	890	0.765918	2.77947e-07	42.2635	55.1832
TGCCGGGAGGGCGCTCAGT	ZMPSTE24	142	0.883369	0.352824	48.7021	55.1335
CGATCGTCCAGGACCCGTC	ZMPSTE24	99	0.850589	0.337355	46.8941	55.1331
TCCGCCGAGTCCAGGCCCG	ZMPSTE24	148	0.654034	0.000553575	36.0616	55.1425
GACGCACACCGCGCATGCT	ZMPSTE24	148	0.681465	0.000578144	37.5738	55.1414
AGAGGGAGCGGCGCCCCCT	ZMPSTE24	155	0.945499	0.631907	52.1262	55.1314
CGTGCGCCTTGCTCGCCCG	ZMPSTE24	103	0.693638	0.0103777	38.2423	55.1374
CGAGACCGCAGGTCAGTGA	ZMPSTE24	84	0.537889	0.00233971	29.6542	55.1393
GGCCCGTGTCCGGCCCGGA	ZMPSTE24	16	0.934378	0.899133	51.5111	55.1295
chr11:69949306-69949806	ZMYM1	1299	0.779614	0.00831729	8.43014	10.8161
TCCGCATCCTGATCCTGCT	ZMYM1	132	0.723131	0.270441	7.80947	10.8034
ACGGATGTGGCCATCTTCC	ZMYM1	90	1.25277	0.590026	13.5329	10.8003
CGGGGCTTATGGGTCAAGT	ZMYM1	199	0.806942	0.330878	8.71583	10.8034
AAGAATCAGGCTCCCCACC	ZMYM1	164	0.411113	0.0007445	4.43676	10.8064
CTCCCCACCGGGGACTTCT	ZMYM1	130	0.961392	0.888861	10.3843	10.8018
GCTCTTTGGATGACAAACT	ZMYM1	127	0.570426	0.032084	6.15874	10.8043
GGGAAATCCCTTCATTCTC	ZMYM1	79	0.712232	0.354549	7.69112	10.8027
CAGAGTAGGGTCATGGGTG	ZMYM1	63	0.438092	0.0344993	4.72722	10.8033
GCCTCCTTCCAGCCCTTCT	ZMYM1	152	0.911364	0.727045	9.84383	10.8022
CAGGGTCTCCTGGCTCCAT	ZMYM1	175	0.902572	0.718037	9.74894	10.8024
chr1:191615398-191615898	ZMYM1	1420	0.788618	0.00746492	8.52818	10.8168
AATAATATTGAATGCCCTG	ZMYM1	154	1.10439	0.719679	11.9292	10.8007
TGTGGATAAGCTATGTAAA	ZMYM1	112	0.534393	0.0512277	5.76901	10.8041
TTCATTCAGAGGCAATCAC	ZMYM1	164	1.02673	0.924171	11.0902	10.8013
GTATAATAAAGTAAGCAGC	ZMYM1	162	0.740338	0.192994	7.99575	10.8036
TGATCAATCAGTGACTCAC	ZMYM1	321	0.738447	0.118563	7.97687	10.8058
ACTTTACTTCCTGTTCTCC	ZMYM1	160	0.59175	0.0639856	6.38967	10.8048
GGTTATGGAGACATGGCTA	ZMYM1	182	0.958745	0.854852	10.3558	10.8019
GCTAGAGGATTCAAGCAAA	ZMYM1	177	0.546795	0.00673629	5.9039	10.8056
chr17:64129556-64130080	ZMYM1	1072	0.791349	0.0282712	8.55466	10.8129
CCTCAGGCCGGGGCCTTCT	ZMYM1	81	0.759458	0.445318	8.20163	10.8025
TCTGGGACCCCCAAGTGCC	ZMYM1	144	0.419542	0.000525593	4.52766	10.8057
GTGACAGCCGCGCTGGCTT	ZMYM1	122	0.927686	0.824593	10.0201	10.8019
CTTCGGGCGGCCGACGCCT	ZMYM1	85	1.29112	0.478631	13.9473	10.8002
GGTGCCGCCTCCTACGCCC	ZMYM1	190	0.563685	0.0165702	6.08666	10.8057
CCGCCGTCGCGCTCCCAGC	ZMYM1	162	0.587057	0.0304967	6.33897	10.8049
GCCGTCGCGAGCTGTCCTC	ZMYM1	138	1.25976	0.459812	13.6076	10.7997
GGCCGGCATGGCGAGGACT	ZMYM1	156	0.822048	0.522067	8.87873	10.8029
chr19:17507757-17508257	ZMYM1	1236	0.753976	0.00343181	8.15327	10.817
CACCGTGCCCAGTTTATAC	ZMYM1	101	0.268055	1.43753e-05	2.88908	10.8053
TGAAAAACCAGTATAAACT	ZMYM1	135	0.992138	0.977535	10.7166	10.8016
GTTTTTCAATCTCATAACC	ZMYM1	110	0.839606	0.611211	9.06815	10.8024
GTGACAAATGAGTGGGCAT	ZMYM1	49	0.87192	0.78339	9.41704	10.8018
TTGTCCAGCAGATCCATGC	ZMYM1	98	0.253768	5.64788e-08	2.73455	10.8052
GGTGATTCATGACCCTGGG	ZMYM1	53	0.598401	0.214956	6.46025	10.8026
ACCCTGGGCGGGACAGAGA	ZMYM1	220	0.874045	0.573153	9.44097	10.8029
GACAGAGAGGGATGGAGCA	ZMYM1	150	0.992349	0.978383	10.7188	10.8016
CAAATTGCGTGCTGTTCTG	ZMYM1	246	0.651267	0.0335521	7.03401	10.8059
AGAGAAACTTTGAATAAGC	ZMYM1	81	0.976552	0.953686	10.5481	10.8016
chr2:217065903-217066403	ZMYM1	1228	0.714429	0.000334998	7.7268	10.8193
TGCTTCTCTGAAGTTTAGA	ZMYM1	164	0.814662	0.431646	8.79897	10.803
GGCAAACAGAGATAGTGCT	ZMYM1	185	0.634184	0.0424482	6.84865	10.8049
ATTTATATAGCTGATTTCA	ZMYM1	135	0.46303	0.00286918	4.99775	10.8052
TTCATGGAGCTGAATTCTA	ZMYM1	112	0.664566	0.234289	7.17622	10.8034
TTGAGTGTCTTCTCCCAGA	ZMYM1	163	0.774293	0.302238	8.36271	10.8034
TTCTTTTCCTTTGTAACCC	ZMYM1	147	0.962567	0.90237	10.3971	10.8018
AAACCACAATGTGTAATTG	ZMYM1	253	0.639966	0.0226463	6.91196	10.8061
GGCTCTAAGGCTCTATGAG	ZMYM1	80	0.952362	0.88655	10.2866	10.8017
chr6:132798198-132798998	ZMYM1	1233	0.700474	0.000143516	7.57634	10.8203
ATCCTGGAACTTTACCCCG	ZMYM1	218	0.619545	0.016203	6.69082	10.8057
ATCTCTCGGAAACAGATCA	ZMYM1	82	0.645584	0.199832	6.97069	10.803
ACACGCCGGAAGCCGCCGC	ZMYM1	206	0.790335	0.292328	8.53644	10.8037
ATCCCCGGTGCGTGGACTC	ZMYM1	84	0.48515	0.0356888	5.23626	10.8037
CGGCTTCAAGCCACGTCCT	ZMYM1	117	0.385688	3.69491e-05	4.16127	10.8051
GGCAGCGATCCGCCCGGCC	ZMYM1	82	0.333294	0.000239904	3.59433	10.8043
CCCCCCCGCCTCATTATCT	ZMYM1	243	0.885124	0.627629	9.56077	10.8029
TACAGCTGTACCCCCCTCA	ZMYM1	210	0.906043	0.641772	9.78659	10.8025
chr6:140043962-140044480	ZMYM1	1232	0.756963	0.00512845	8.18543	10.8167
TCAGATGGCAAGTTTATTG	ZMYM1	187	0.710852	0.182378	7.67732	10.8042
GTCTTCAATGAGGTAGCTG	ZMYM1	137	0.515096	0.0161651	5.5607	10.8049
GTCATACATTTGAGATGTC	ZMYM1	120	1.02973	0.936589	11.1228	10.8013
TGGAACATATAAGCTAATG	ZMYM1	188	0.654117	0.0806762	7.06415	10.8048
ATGTTCACAGAATCCTAAC	ZMYM1	165	0.792374	0.352292	8.55813	10.8032
AACTGGGGATACAATTGTG	ZMYM1	175	0.606068	0.0454827	6.54462	10.805
TTGAGCAGTTATAGATTCA	ZMYM1	121	1.1408	0.704384	12.3228	10.8006
GCAGAAGGCTAGCTTTCAA	ZMYM1	156	0.857562	0.565769	9.2625	10.8026
chr6:46972957-46973499	ZMYM1	921	0.793595	0.0628211	8.57762	10.8112
TATCACTTGTATTTTAACA	ZMYM1	224	0.859114	0.536608	9.27969	10.8031
GATATCTCCAGATAAGTTG	ZMYM1	75	1.24924	0.618551	13.495	10.8005
TACCTCAAGAAAGCAAACA	ZMYM1	170	0.468126	0.000280986	5.0533	10.8061
ATTAATACCGAAGGCAAAT	ZMYM1	159	0.260127	2.41083e-10	2.80392	10.8075
ATTCCTCTGAAACAGTAAG	ZMYM1	33	2.77921	0.110209	30.0291	10.7985
ACACAAAATTGATTTTTTG	ZMYM1	76	0.810099	0.642017	8.74898	10.8022
AATAGGTACATTGAGAACT	ZMYM1	109	1.46036	0.362251	15.775	10.7989
TAGTTTGAGGGAAGGGAGC	ZMYM1	79	0.151883	1.09603e-11	1.6326	10.8049
chr9:73131878-73132395	ZMYM1	1064	0.764562	0.0123826	8.2658	10.8142
TTTTGAATACTTTTTCCCA	ZMYM1	125	0.860548	0.641622	9.29457	10.8024
AAGGTGGTGACATTCCAGC	ZMYM1	130	0.902418	0.738642	9.74707	10.8021
CATATACTACAAACAAAAG	ZMYM1	126	0.846579	0.560853	9.14362	10.8025
GATTAAAATCAGACATTCT	ZMYM1	106	0.427768	0.00783195	4.61613	10.8046
TACTTCCTGTTTTCTCTAG	ZMYM1	148	1.17249	0.595872	12.6648	10.8002
CAAGTGGCTCTGAGGACTT	ZMYM1	113	0.883586	0.748814	9.54347	10.8022
GCCTCATTTTCGAATCCTA	ZMYM1	175	0.55824	0.00548859	6.0276	10.8054
AAGGCTATTAGAACAACAC	ZMYM1	148	0.44874	0.00422146	4.84342	10.8056
chr11:762640-763140	ZMYM3	1183	0.592923	4.35105e-06	4.43543	7.48747
GCATGGGATGAGACAGCCA	ZMYM3	150	0.345366	0.00041358	2.57471	7.47396
CAGCCACATGGCAAAGTAT	ZMYM3	94	0.479481	0.019643	3.57759	7.47223
TTGGGCAAGTGGCCTAGTG	ZMYM3	133	0.31382	0.0015567	2.33854	7.47372
GTGCTACGGGCCTGCTGCA	ZMYM3	88	0.587934	0.242084	4.3888	7.47178
TTCCACCCTACCCATTCCT	ZMYM3	177	0.811655	0.419546	6.06254	7.47168
GACTCAGTGGTTCTAGCCT	ZMYM3	103	0.593563	0.191128	4.43103	7.47198
GCTGAGCCCTGGTGAGTTC	ZMYM3	180	0.521565	0.0142799	3.89315	7.47354
ACGGCCTGGCGCAAGAGCA	ZMYM3	79	0.899017	0.81997	6.71536	7.47079
TAGTGGGTTATGGGTGACC	ZMYM3	101	0.626695	0.319404	4.67883	7.47183
ACAAATCGGTAAGACTCGA	ZMYM3	88	0.903738	0.82122	6.75069	7.47081
chr15:98865890-98866457	ZMYM3	953	0.566595	6.52615e-06	4.23666	7.48505
TCCGAGAACCGTAAGAAAA	ZMYM3	109	1.13348	0.744686	8.46842	7.47
CCTCCCGCTCTGGGGTCGC	ZMYM3	104	0.265565	1.14975e-05	1.97728	7.47319
ACTTGCCCGTCACCCGGAT	ZMYM3	227	0.53814	0.00754202	4.01754	7.4742
GGTAGTGCACATATGCACG	ZMYM3	96	0.872998	0.749493	6.52085	7.47094
ATTAACATAGGATACGTGC	ZMYM3	89	0.281452	0.00126435	2.09604	7.47276
GCCGTCCACAGGAAGACGC	ZMYM3	60	1.37088	0.559622	10.2438	7.46973
CACAGATGCACGTACTCTC	ZMYM3	131	0.209426	6.73729e-07	1.55738	7.47415
ATTGCATGTGGGAAGCTTC	ZMYM3	145	0.40906	0.00459346	3.05121	7.47352
chr1:10209862-10210362	ZMYM4	1118	0.805734	0.000107496	30.7574	38.1756
AGACCGCGGAAGGGCTGTG	ZMYM4	114	0.69211	0.0844703	26.396	38.1429
TCTCTCCCGAGGTGGCGCG	ZMYM4	107	1.01924	0.92423	38.8703	38.1362
ATGCGCTCATCCCCTCTCG	ZMYM4	88	0.719435	0.0884492	27.4372	38.141
AGGCGGAACCGGCCGAACG	ZMYM4	96	0.776151	0.174436	29.6005	38.1404
TCGGAAAACATCTCGCAGG	ZMYM4	97	0.761019	0.104659	29.0234	38.1407
GGGGTCCTGACGCCCGCAG	ZMYM4	27	0.77023	0.386514	29.3725	38.1377
CCCGTATAAGGCGGATTAT	ZMYM4	192	0.946127	0.663123	36.0833	38.1384
CGGATTATCGGGGTGGCTG	ZMYM4	190	0.682332	0.00380407	26.026	38.1474
GAGCCCGGAGTTCCCTCCC	ZMYM4	145	0.879587	0.386297	33.546	38.1397
CTCGGGCCGGCTCAACCAG	ZMYM4	69	0.774203	0.272288	29.5254	38.1394
chr12:101608320-101609014	ZMYND10	990	0.600925	0.000520096	3.77172	6.28316
AAAAAAGATATTGTGTGAG	ZMYND10	96	0.795731	0.620204	4.98883	6.27206
CAATAAATATCGGTTTGCT	ZMYND10	156	0.495242	0.0391167	3.102	6.2738
TATTTGCTAAGAAACTGGT	ZMYND10	75	0.166819	3.25538e-06	1.03818	6.27332
GCCCCGATTTTAAAAGCGG	ZMYND10	114	1.17732	0.726096	7.38459	6.27088
TCCTGCCCTTGTTAAGAAA	ZMYND10	100	0.496612	0.0992887	3.11019	6.27296
GAGCCTTGGCCAGCGGGAG	ZMYND10	112	0.00159115	0	0	6.27478
AGCTGCCCACGGAATGCCA	ZMYND10	171	0.830437	0.586054	5.20708	6.27233
AAGCGGCTTTTGTGCAGGG	ZMYND10	171	0.606562	0.189286	3.80131	6.27346
chr16:80614843-80615343	ZMYND10	977	0.498489	1.41508e-07	3.12847	6.28597
AACTTTTGATAAGACTTGG	ZMYND10	125	0.529501	0.0740135	3.31697	6.27321
AGTCTACTTAATGTTCTGC	ZMYND10	107	0.331399	0.00110984	2.07238	6.27359
TGCCTCAAGCATGAGTCAG	ZMYND10	118	0.983074	0.968048	6.16522	6.27154
GTTAGCTCTCAGTCCCTGC	ZMYND10	255	0.350742	2.31321e-05	2.19489	6.27637
GTACCTTTTGGGGGCCAGC	ZMYND10	26	1.08369	0.915483	6.79712	6.27141
TACTTCAGAGAGGGAGTTC	ZMYND10	57	0.00159156	0	0	6.27316
GTGAGTGATGTCAGGAGAT	ZMYND10	73	0.363121	0.0175868	2.27144	6.27285
AAAGCAATTTGGGGTCTGC	ZMYND10	53	0.629805	0.41513	3.94647	6.27206
CTTTTTTGGAGAATCCTTA	ZMYND10	96	0.576785	0.108264	3.61375	6.27268
AAAATCATCCAAACCCCTA	ZMYND10	73	0.64819	0.450295	4.06208	6.27224
chrX:24025201-24025921	ZMYND10	1243	0.653838	0.00198841	4.10539	6.2842
CGTCGAGGACGGCGTCTCT	ZMYND10	151	0.781241	0.489402	4.89811	6.27245
GTGCGGGGCCACGAGCCGG	ZMYND10	158	0.541149	0.0940639	3.39037	6.27362
GTGCGCTGTCGTCTTGACG	ZMYND10	223	0.873605	0.741202	5.47826	6.27231
GAGGGGGCCAGCCCGTGGC	ZMYND10	115	0.268924	0.000489788	1.67991	6.27396
CTGGTCGAGCGCCAATGCC	ZMYND10	199	0.503888	0.0293781	3.15663	6.27439
GTGGGAACGGGGGGGAAGG	ZMYND10	157	0.620059	0.0667932	3.88598	6.27324
GAAGGCTGTCCCGCGCCCG	ZMYND10	138	0.538183	0.027384	3.3716	6.27336
GGCGTCGCGGCCCTGGACT	ZMYND10	116	0.975039	0.96066	6.11477	6.27156
chr11:66107068-66107568	ZNF107	1462	0.779185	0.0224531	5.05884	6.49531
TCATTCAAATGCCATTCAG	ZNF107	144	0.644727	0.19728	4.1788	6.48701
TACATGAAATGACTCCCTG	ZNF107	167	0.904022	0.72623	5.86247	6.48594
AGAAGCCTGCGTGGCTGCA	ZNF107	84	1.48168	0.488175	9.61236	6.48421
TGTCAATTATGATCTGCCT	ZNF107	90	0.347826	0.0109454	2.24991	6.48724
ATGAGCAAACACTTTGAGG	ZNF107	109	0.638494	0.208598	4.13807	6.48665
TGTGTCATCCATCCCAGTG	ZNF107	288	0.646052	0.0642037	4.18841	6.48856
GCACAGGACAGGCCTCACT	ZNF107	85	1.34226	0.487146	8.70736	6.48456
AACAATCAGCATAGTATAC	ZNF107	100	0.248914	4.02592e-05	1.60738	6.48774
GTACAAATCATGGCCCTCA	ZNF107	260	0.787795	0.387606	5.10841	6.48713
TGACCCTAATCTAACCACT	ZNF107	154	1.12628	0.70599	7.30502	6.48485
chr16:81076911-81077411	ZNF107	1440	0.728924	0.00392817	4.73338	6.49738
TGGGAGCGGAACCCTTTAA	ZNF107	204	0.524973	0.0156525	3.40148	6.48841
CCAGACCCCGCCCGCTCTG	ZNF107	252	0.790409	0.378496	5.12533	6.48706
CGTTCGAAAGGAAGCGAGA	ZNF107	131	0.804624	0.558672	5.21702	6.48623
CCGGGCCTTGCCCCAGGGG	ZNF107	43	0.859607	0.757749	5.57369	6.48563
GGCCGCTCACACCTACCTG	ZNF107	130	0.438198	0.00707669	2.83727	6.48768
GTAGCTCTTGCCAGTAGGC	ZNF107	72	0.2549	0.000103221	1.64611	6.48708
CCTTGGGTTACGACCACGC	ZNF107	215	0.905192	0.728239	5.87019	6.48607
GAACCGCCTCGCCAGTGCT	ZNF107	199	1.01595	0.960749	6.58893	6.48535
ACGGAGGGTCTCAGATGGC	ZNF107	90	0.618582	0.278732	4.00862	6.4865
CTCGCCGACCCGAGAGCCC	ZNF107	115	0.652122	0.263813	4.22662	6.48667
chr16:3780867-3781867	ZNF12	1090	0.77946	0.00123075	16.4496	21.1066
AAACACACTTTGTCTAGTA	ZNF12	148	0.686553	0.0905187	14.4745	21.0874
TCTTACTTTGTGGCCCCCA	ZNF12	140	0.752757	0.148232	15.8703	21.0862
CAGGGAAGTCGGAAGAGCT	ZNF12	102	0.928759	0.744322	19.5808	21.0835
TATAAACAATTGGTGGTTA	ZNF12	100	0.836096	0.473377	17.6269	21.0844
TTATAGTAAGCACTGCGGC	ZNF12	120	0.497354	0.000481836	10.4836	21.0888
ACTCTACTTTGTAACCAAA	ZNF12	154	0.537082	0.0027913	11.3223	21.0899
CGAAAGCTGAGACTAAAAA	ZNF12	104	1.24804	0.45889	26.3114	21.0802
GAGGAGTTAGATTAACACT	ZNF12	229	0.86096	0.344347	18.1528	21.0859
chr1:185998317-185998841	ZNF121	1217	0.801196	0.0151372	10.8625	13.5604
TCATGGCTGTCTCTGTTTC	ZNF121	167	0.74208	0.207299	10.0509	13.5477
AAGGAGGCCTTCTTTAGAA	ZNF121	142	0.913317	0.699652	12.3707	13.5457
TCACTCCCACTGGACCCGC	ZNF121	95	0.72807	0.292887	9.86015	13.5466
CTGGTGGCAGTGTTGCTTC	ZNF121	107	0.622267	0.131677	8.4264	13.5475
GACTCCCAAGCTAATTTCT	ZNF121	107	0.880912	0.655816	11.9314	13.5458
CCTAGAAAAACATCTCTTC	ZNF121	135	0.916539	0.751895	12.4143	13.5457
CATTTTCACCTGGAATATA	ZNF121	157	0.403422	3.89314e-05	5.46078	13.5509
ATGATTTTCATCTTGCTCA	ZNF121	323	1.01927	0.922308	13.8058	13.5446
chr1:205441905-205442419	ZNF121	1281	0.831887	0.0293387	11.2776	13.5587
TGCACTCAAGCCACTCAAG	ZNF121	290	0.661478	0.0186044	8.96044	13.5512
AGGAAAGCGCCCTGCGTGG	ZNF121	127	0.636194	0.0532695	8.61545	13.5479
GAAGAACATGGGGGCAAGC	ZNF121	216	0.631989	0.0145226	8.55978	13.55
AGCCCAAGTGCTGCGGGGA	ZNF121	112	0.978426	0.940108	13.2527	13.5451
GGCACAGGGCTATGCGGAA	ZNF121	129	1.16702	0.615973	15.8073	13.5436
GCCCCTCAAGCAATAGAGA	ZNF121	137	0.691853	0.116903	9.36989	13.5476
GAGATTGCATAGGATGTCC	ZNF121	97	1.00295	0.99153	13.5849	13.5449
AGTGGTTTCACTGCCTTTG	ZNF121	185	1.10951	0.656732	15.0279	13.5437
chr16:80932714-80933214	ZNF121	1051	0.798962	0.0210402	10.8307	13.5584
TCACCTTGACCCTGAGATG	ZNF121	61	0.5503	0.0932028	7.45025	13.5467
GTTAGTTCATCCACTCGGG	ZNF121	84	0.896896	0.782553	12.1479	13.5455
CGGGAGGAAGCTGCTTTGC	ZNF121	90	0.773725	0.361088	10.4788	13.5463
TCATGACGGATCCAGGAGC	ZNF121	128	0.776063	0.363619	10.5109	13.5468
CACGATCATAGAGCACGGT	ZNF121	45	0.40471	0.0302698	5.47651	13.5467
GTGACCGGGCTATGGCCAT	ZNF121	104	1.24057	0.5368	16.8039	13.5434
TATGGCCATCGGTGAACGC	ZNF121	63	0.776535	0.482576	10.5166	13.5459
TCATCGTAGTGCCTGACGC	ZNF121	79	0.779569	0.480465	10.5579	13.5461
AAGCTTGTCTCCCGGCGTC	ZNF121	303	0.904948	0.578923	12.2582	13.5468
GCCCACTAACTAAAGAATG	ZNF121	101	0.408364	0.000380084	5.52691	13.5488
chr12:55927147-55927672	ZNF134	1417	0.706273	6.55826e-05	8.3918	11.886
ACCGGAAGTGGAGTCCCGA	ZNF134	167	1.02563	0.931852	12.1667	11.8625
GGAGAGTGCACCATTTCAT	ZNF134	208	0.641187	0.0437713	7.6053	11.8669
CCGATACCATTACTGAGCG	ZNF134	102	0.561011	0.0718287	6.65212	11.8652
GGAACTCCTCGTACGTCCA	ZNF134	487	0.655408	0.00296817	7.77761	11.8721
TGCGAGGGAAAAGGGCGCA	ZNF134	86	0.648697	0.182761	7.69288	11.8644
TCAGAGCGGCTTGGTGACG	ZNF134	104	0.91739	0.781976	10.8823	11.8632
AAACTCCAGGAACGCACTG	ZNF134	178	0.869412	0.561723	10.3134	11.864
GCACAAGTGTTTCTAGGGA	ZNF134	101	0.252882	5.42099e-08	2.99346	11.8669
chr7:5591369-5591869	ZNF134	1230	0.765026	0.00548095	9.08528	11.8789
CTTGCGGTTGAGGGCTGAT	ZNF134	176	0.508147	0.00340256	6.02554	11.8675
CAGGGGCGTGCGGGTTCTG	ZNF134	136	0.907387	0.745379	10.7638	11.8634
TCTTCCCCCGCGCACTGAA	ZNF134	188	0.974678	0.920796	11.5623	11.863
TCCCAGTTTATCAGCGAGC	ZNF134	88	0.632587	0.20603	7.50167	11.8645
GCCCGGCCTGAGACCTTGT	ZNF134	277	0.803474	0.264437	9.53186	11.8657
AGGGGCCTTTTGGCATGTG	ZNF134	170	0.698637	0.126277	8.28671	11.8656
AAAAGGGAAGTGTCCCTAG	ZNF134	96	0.879824	0.738112	10.4365	11.8634
GCAGGGAATGTCCCCTTTG	ZNF134	107	0.657357	0.213918	7.79595	11.8648
chr11:8832780-8833312	ZNF138	1294	0.793742	0.0105539	9.18725	11.5772
CTTGTATGTGAAAGCCCAC	ZNF138	200	0.601335	0.0256077	6.95165	11.567
GACGGCTTCCAGTAAGCAG	ZNF138	137	1.08777	0.779941	12.5776	11.562
AGGCAGGCACGCAGATGTG	ZNF138	365	0.73197	0.0458597	8.46474	11.568
ATCCTCTTAGCATAGGCTT	ZNF138	98	0.4634	0.0109088	5.3541	11.5655
GGAGGAGGGCAAACCGGAG	ZNF138	87	0.780695	0.45459	9.02553	11.5637
GCTTGATTCTCTCAGTCAT	ZNF138	207	1.02106	0.926633	11.8062	11.5624
ACTGTTAGTACCACAGCTC	ZNF138	99	1.08339	0.8311	12.5273	11.5622
CTAGGATAAGCACAGGAGA	ZNF138	111	0.538812	0.0305324	6.227	11.5655
chr1:190633787-190634287	ZNF138	1337	0.831027	0.0520098	9.61742	11.575
TACTTTCTCCCCCTAAATG	ZNF138	152	1.11642	0.732938	12.9089	11.5617
ACCTGCCTGGAGCTGGGTG	ZNF138	296	0.673564	0.0339189	7.78847	11.5679
GAGGTCAGTAAAGCACTGA	ZNF138	287	0.752403	0.197307	8.70022	11.5665
AAGCCCGTTGTAACCACCG	ZNF138	138	1.05313	0.838944	12.1771	11.5623
TAGGGCTGTATGATCAGCT	ZNF138	79	0.767209	0.413741	8.86943	11.5637
GCCATGGACTTGGGGTCCT	ZNF138	168	1.02015	0.942393	11.7957	11.5625
AAAAAAACACATGATGTGT	ZNF138	55	0.530665	0.0760038	6.13195	11.5641
TTTCCTCAGGCAGTGAAGT	ZNF138	174	0.716801	0.208757	8.28722	11.5653
chr14:68548979-68549479	ZNF138	1285	0.818145	0.0300665	9.46852	11.5754
AGGACCCCTGAGTGGGTAG	ZNF138	69	0.376097	0.00602336	4.34333	11.565
GGGTGTATTCAGATCCCCA	ZNF138	112	1.03992	0.919833	12.0244	11.5624
GGCTGGCATTTCAGGCCCT	ZNF138	63	0.535174	0.107922	6.18425	11.5643
AGCTCCCACTCTGACTCCC	ZNF138	196	0.668352	0.0605542	7.72698	11.5662
CAGGACAACCCTAACTCCA	ZNF138	105	0.475039	0.00933354	5.48889	11.5657
TAGACTGTGGCTCAAAAAC	ZNF138	55	0.977507	0.967524	11.3024	11.5627
TCACTGGTCAAATGAAGTT	ZNF138	100	1.09413	0.807045	12.6514	11.5622
GTGGCTTGCACCAAATCAT	ZNF138	243	0.971779	0.889603	11.2364	11.563
ATAAGAGCTAACATTCTTG	ZNF138	113	0.689216	0.127389	7.96738	11.5646
TAGTGCTTCATCCATGCCC	ZNF138	236	0.924447	0.694766	10.6892	11.5636
chr15:66482870-66483576	ZNF138	1116	0.840786	0.0919749	9.72827	11.5723
CCCGCGTGGAGAGGGGGAC	ZNF138	121	0.49367	0.0101011	5.70472	11.566
AGGAAGTCTAGATTCAGGG	ZNF138	174	0.73666	0.178279	8.51695	11.5652
TTGCCAGGCAGACGCCCTT	ZNF138	123	0.863362	0.634949	9.98219	11.5636
GTGACCCACAGTGGAACTC	ZNF138	160	1.25979	0.36217	14.5663	11.5604
AAATGTCTAATAACTGAGC	ZNF138	73	0.688218	0.341305	7.95537	11.5639
TTTGACTGCCAACTCTCAA	ZNF138	197	0.807907	0.463191	9.3413	11.5647
AAATCCATTAACAGGCCCT	ZNF138	108	0.488573	0.00717718	5.64556	11.5657
TTACGAAATAGTCCAGTGT	ZNF138	174	1.0415	0.883583	12.0426	11.5623
chr12:52147144-52147832	ZNF140	1193	0.707686	0.00501833	5.63883	7.97211
TGGTCTCAGCGAGACCTCC	ZNF140	76	0.769887	0.550754	6.12576	7.95969
CATCTCAGCCGGTCGCACC	ZNF140	205	0.91008	0.750571	7.24309	7.95973
GGCTGGGGTGGGTCCGGAG	ZNF140	161	0.667654	0.146247	5.3119	7.96104
GCCTGTATGTGACTCAGGC	ZNF140	95	0.497893	0.0437087	3.95862	7.96082
GAGTCACCCGGGTGTGGCC	ZNF140	146	0.548851	0.0737272	4.36517	7.9615
TACACCGCCACACTCACAG	ZNF140	257	0.926702	0.787642	7.37558	7.95974
TTCCCTCGGTGGTGCTGTG	ZNF140	147	0.506281	0.127741	4.02595	7.96176
TCCTTCTCTTCGTGGTTAC	ZNF140	120	0.441151	0.0201883	3.50665	7.96155
chr4:187128846-187129346	ZNF140	1338	0.756429	0.0124284	6.02725	7.97126
TTCTATCTCTGCATCTTAC	ZNF140	216	0.49312	0.00621443	3.92172	7.96314
GTTCCCTGCGTGCATGCTC	ZNF140	119	0.873887	0.73647	6.95453	7.9596
GAACTTTGTAGCTTCCTTT	ZNF140	189	0.779459	0.415302	6.20276	7.9606
TGACAGCAGCACTTTCGGG	ZNF140	195	0.834806	0.501001	6.64361	7.96024
AGCATGTACCTCTGACTCA	ZNF140	186	1.13129	0.702062	9.00426	7.95812
CTGTTGAAGACAGTTTGTC	ZNF140	134	0.593609	0.143493	4.7217	7.96108
AGACCTGCACTTCTCTTCG	ZNF140	214	0.80691	0.429441	6.42155	7.96059
CCCGGAATGCAAAATGACA	ZNF140	100	0.479852	0.0345485	3.81489	7.96099
chr9:136267117-136267714	ZNF140	1338	0.764004	0.0223963	6.08742	7.97088
TTGGAACGATGGGGGTATT	ZNF140	158	0.781247	0.46251	6.2168	7.96033
GCAAACACCTATTACTGTT	ZNF140	411	0.845823	0.475016	6.73241	7.96141
CCACGGGCGGGACCCGGAC	ZNF140	84	0.422446	0.0162825	3.35726	7.96085
GGCGCATGCGCTCACCCTC	ZNF140	190	0.969012	0.909191	7.7123	7.95926
CCTCGTCGATGCTCCAGCC	ZNF140	205	0.873118	0.656162	6.94876	7.96001
GGTGCTGTGCTCGCAGCTC	ZNF140	89	0.250634	0.000727934	1.98794	7.96154
GCCTCGCGGGGCTCCAGTA	ZNF140	89	0.725064	0.50842	5.76873	7.95995
AGAAGCCCTCTCGGACTGC	ZNF140	134	0.50071	0.019171	3.98143	7.96154
chr17:13602073-13602611	ZNF142	1139	0.68882	0.000835208	6.12857	8.90172
CCGCCCAATGGCACTGGAG	ZNF142	174	0.756905	0.294585	6.72543	8.88865
CCTTCCAGTGGATCCGGTG	ZNF142	118	0.6342	0.150457	5.63354	8.88868
CTAAGGCCGGCCGGATCTC	ZNF142	126	0.583781	0.107345	5.18511	8.88907
AAGACGCCACTAGCTTGGT	ZNF142	66	0.62354	0.40292	5.5382	8.88792
TCTCCAGGTTCCCCGCGCT	ZNF142	127	0.804625	0.47973	7.14949	8.88792
AGTACTGCGCTGCACGCCA	ZNF142	160	0.743287	0.300471	6.60421	8.8886
CGCCCCCGTTTGTCTGGAG	ZNF142	181	0.683547	0.108208	6.07307	8.88927
CTACTCAACTGTCTGCTGC	ZNF142	200	0.749231	0.373482	6.65739	8.88898
chr9:126805712-126806212	ZNF142	1546	0.742031	0.00173866	6.60416	8.90358
CAGGCCCTGAATTAGAGTA	ZNF142	277	0.398041	1.13531e-07	3.5341	8.89385
GTCTCTCTTTCCTGAGTTT	ZNF142	174	0.963406	0.887367	8.56156	8.88715
CAGACCTCTGAGCCATGGA	ZNF142	194	0.733066	0.285744	6.51359	8.88904
TGAGAGTGTCACCAGTGCA	ZNF142	170	0.791373	0.481066	7.03192	8.88836
GCGACACCTGTCAGAGTTG	ZNF142	118	0.889715	0.72731	7.90617	8.88742
GAGAGCCTGTCAGGGAGAC	ZNF142	84	0.342465	0.0011607	3.03766	8.88919
TGCAGGCCTGAGAAACCAC	ZNF142	74	1.1495	0.763372	10.2164	8.88642
AGCAGGCTCCAGAGATCCC	ZNF142	199	0.820543	0.437844	7.29149	8.88837
CAGCTGTAACTCAAAGAGC	ZNF142	112	1.1859	0.642082	10.5398	8.88601
GTTTAACAGGCCTGTCTAC	ZNF142	157	0.724431	0.285403	6.43649	8.88869
chr19:29811536-29812036	ZNF16	1104	0.744788	0.018973	6.5556	8.8054
TCCACCCGCGCCAGCCACG	ZNF16	176	1.14128	0.684829	10.0364	8.79271
CGCGCCAGACTTCTCCCGC	ZNF16	208	0.57469	0.0571581	5.05152	8.79739
CGCCCGGCCCTCGGCGCGC	ZNF16	69	0.298322	0.00127727	2.61694	8.79574
TGATTCCCCGTCCCTGCGC	ZNF16	123	0.576369	0.180054	5.06544	8.79589
CGCGGGCCGGCGCCGTGGA	ZNF16	149	0.554248	0.0845718	4.87098	8.79648
CGCGCGGCCGCTGAGGGGC	ZNF16	136	0.883389	0.718543	7.7677	8.79439
CGGGGCCGGTTCCGCGCGC	ZNF16	121	0.649451	0.241281	5.70874	8.79549
TAAATGTCCCGCTCTGAGC	ZNF16	132	0.985308	0.96613	8.66447	8.79381
chr4:125735054-125735554	ZNF160	1183	0.746766	2.45322e-05	17.2679	23.1269
ATGTTACATCTGCAATATC	ZNF160	124	0.662027	0.0417952	15.2887	23.0989
ATTTACTGTCTTACGTACT	ZNF160	106	0.605337	0.0300488	13.9787	23.0989
AGTGTTAAAAATCACACAG	ZNF160	77	0.604908	0.0665141	13.968	23.0977
ACACTGCATTTGTCTGGCC	ZNF160	141	0.803072	0.250142	18.5469	23.0974
TGAGAAGTACGGGCAGGCC	ZNF160	108	0.837179	0.43497	19.3341	23.0963
GCTCGATTGGAATGTGAGC	ZNF160	48	1.92389	0.0605368	44.431	23.0895
CCCTCAGAGTGGATTCCAA	ZNF160	243	0.626277	0.00194227	14.4659	23.1042
CTTTCTAAGTTACCTCTTC	ZNF160	109	0.512243	0.0088782	11.828	23.1001
CTGGTAAATAAACCTGAAG	ZNF160	97	0.843394	0.451196	19.4775	23.096
AAACCAGGCTCTTCTTGAC	ZNF160	142	0.769457	0.200379	17.7705	23.0979
chr11:65314611-65315111	ZNF174	1470	0.742702	5.0498e-05	12.5427	16.8914
GCGCGCGACCGCTGGACCC	ZNF174	315	0.793652	0.181526	13.384	16.8665
GGCGGTGCCCGGAGTGGGG	ZNF174	63	0.304264	6.15414e-05	5.12439	16.8648
GGCATTGGCTCCGCGGGCC	ZNF174	166	0.818512	0.329128	13.8013	16.8637
CACTCTGTAAGTTCACCGC	ZNF174	179	0.51807	0.000558656	8.73407	16.8682
GTTCACCGCCGGTCGGGTC	ZNF174	165	1.05642	0.800487	17.8124	16.8606
GGCAGACCGGCGGACAGCA	ZNF174	211	0.570492	0.00407975	9.61905	16.8685
AGGCGCGCAGACGGCAGAC	ZNF174	66	0.77251	0.430843	13.0242	16.8625
GGGATTTTCGCAGCTTCGC	ZNF174	84	0.693793	0.17122	11.6966	16.8634
GGCGGGGCGCCACAGAGAT	ZNF174	52	1.17061	0.698412	19.7388	16.8606
CAGAGCCAGGGCGCGAGCT	ZNF174	187	0.882205	0.571293	14.8755	16.8631
chr15:77505474-77505974	ZNF174	1013	0.76538	0.00220367	12.9174	16.8802
CACCAGCCAGCACCTGCTT	ZNF174	167	0.822558	0.369983	13.8696	16.8637
AGAAATACAGTGCAACCTG	ZNF174	98	0.807684	0.476022	13.6179	16.8628
TTGATCTGCTGCTCCTATC	ZNF174	145	0.857203	0.496757	14.4536	16.863
GAGAAATGTGATGCATGCA	ZNF174	127	0.734728	0.19888	12.3878	16.864
ACAGGGCTGCAGGGCCGGA	ZNF174	142	0.616743	0.0708577	10.3979	16.8656
GGAGTAGATGGCAGAGCCA	ZNF174	55	1.31306	0.480368	22.1413	16.86
GGTAGCTGCTATTTCAAAA	ZNF174	91	0.562875	0.0288765	9.48822	16.8645
CTTCTAGTCTAACTCTCCC	ZNF174	195	0.671486	0.0249855	11.3223	16.8664
chr2:226791514-226792014	ZNF174	992	0.719748	0.000285796	12.149	16.8834
CCCGCGGGAAAGAGGTGCC	ZNF174	21	0.505128	0.201204	8.5126	16.8621
TCCGCGGGTCCCCTGGCGG	ZNF174	63	0.545042	0.101879	9.18682	16.8636
TGAAACGGCTGAGCCGCGG	ZNF174	39	0.864436	0.769422	14.5745	16.8617
GCGCGGCTGTGCCCGAGGG	ZNF174	195	0.872652	0.508166	14.7145	16.8633
CCGACCACGCGGCCCGGGA	ZNF174	192	0.70361	0.0693639	11.864	16.8658
CTCGGGTCATCCAGGGCGG	ZNF174	89	0.956691	0.898274	16.1309	16.8616
TTCCGAGCCCCCTTTCGCC	ZNF174	94	1.04041	0.896921	17.5427	16.861
GCGGAGGTGACCCGGAAAA	ZNF174	129	0.402757	7.05063e-05	6.78751	16.8674
GAAAGTGCCAGGGCCGAGA	ZNF174	65	0.926624	0.818515	15.6237	16.8617
TGGCTGGCGCAAACCCTCT	ZNF174	109	0.328283	2.08133e-06	5.53047	16.8671
chrX:41022495-41023016	ZNF174	1216	0.751366	0.000750243	12.6846	16.8853
TGTTGTTTTGGGTGAAGTA	ZNF174	119	1.15947	0.638488	19.5501	16.8598
GAAAGTGGTTGCGTCATAA	ZNF174	110	1.0263	0.931434	17.3048	16.8611
CATCAATGTCCTCTTTATA	ZNF174	204	0.709363	0.0715533	11.9612	16.866
TAAAATCTATTTTGTACTT	ZNF174	130	0.47797	0.000486778	8.05656	16.8667
ATTCATTAATGTCACCACC	ZNF174	312	0.687601	0.0224769	11.596	16.8691
GAAGACATTAAGCTTACAG	ZNF174	121	0.663754	0.0765214	11.1905	16.8645
AAATTCCCATTTTCATTTG	ZNF174	128	0.826056	0.434583	13.9281	16.8631
AAAGCTCGAATTTTATGAT	ZNF174	99	0.603612	0.133927	10.1756	16.8644
chr10:109650151-109650750	ZNF182	1093	0.556814	6.11178e-06	3.72764	6.70255
AGACTTCAGATCCCCTGTG	ZNF182	128	0.324591	0.00129733	2.16476	6.69
GCTCTGCTCTACTCCAGCC	ZNF182	126	0.0474514	4.11893e-43	0.307975	6.69106
CCCTGGGCTGTATCACAAA	ZNF182	102	0.610679	0.240362	4.08065	6.68853
GCTGAGTTTCCATTCACCC	ZNF182	190	0.864146	0.673888	5.77813	6.68809
GAGATTGCAGTCTTGCTCT	ZNF182	96	0.44119	0.0741082	2.94552	6.68897
GTGCCTGAAGGCAATTGCA	ZNF182	116	1.03928	0.919617	6.95022	6.68714
TTCCATTTATATTGACTTT	ZNF182	186	0.59563	0.0734079	3.98051	6.68965
CAAGCAGAAGTTGATGTAT	ZNF182	167	0.37234	0.00120797	2.48489	6.69058
chr6:76778936-76779551	ZNF182	1005	0.639181	0.00169505	4.27808	6.69871
GTTTGGCAATGATGAACTT	ZNF182	135	0.725792	0.387315	4.85168	6.68844
GAGATGTTTATGAGGAGTT	ZNF182	144	0.368486	0.00418168	2.45891	6.69014
CAGAGTTGTGTGATTGCTC	ZNF182	122	0.24712	0.000331011	1.64575	6.69017
AGTCAGAGTTGTAAACAAG	ZNF182	124	0.610308	0.137054	4.07833	6.6888
TGGCAAAGATTAGTTCCAC	ZNF182	117	0.409694	0.0783008	2.73472	6.68945
AGCAGAAATTTCAGTGGTC	ZNF182	149	0.981603	0.962645	6.56415	6.68737
TATTTTAAAAATTGACTCA	ZNF182	157	0.360994	0.000111193	2.40882	6.69044
GAACTAACTAAAAAAAGAT	ZNF182	62	2.18829	0.190253	14.6405	6.68496
chr1:155860006-155860506	ZNF184	1190	0.738957	0.0159547	5.57642	7.54988
GGATGTGAACCCCTCCTTC	ZNF184	170	1.12742	0.714421	8.49988	7.53808
TTGGGGCACACAGGGCGGT	ZNF184	106	0.710049	0.407365	5.35083	7.53994
CCCATTCCTAAGGGCTGCG	ZNF184	125	0.862855	0.688365	6.50408	7.53945
GGAAAGAGGGGTGCGGGGT	ZNF184	121	0.603307	0.142645	4.5453	7.54055
ACTCCTTAAGCCGGTCAGC	ZNF184	122	0.867608	0.70689	6.53994	7.53942
CATTCCGCATCGTAATGGT	ZNF184	112	1.03487	0.944983	7.80193	7.53871
TCCCTCCGATGCTACCAAA	ZNF184	204	0.372135	0.000567508	2.80088	7.54339
AAATGGCGCTTGGCGCTGC	ZNF184	238	0.567511	0.0381608	4.27613	7.5425
chr1:191615398-191615898	ZNF195	1420	0.674083	0.000388092	4.94563	7.34166
AATAATATTGAATGCCCTG	ZNF195	154	0.762362	0.453286	5.5834	7.32694
TGTGGATAAGCTATGTAAA	ZNF195	112	0.00136248	0	0	7.32953
TTCATTCAGAGGCAATCAC	ZNF195	164	0.368904	0.000190974	2.69748	7.32924
GTATAATAAAGTAAGCAGC	ZNF195	162	0.546212	0.0337469	3.99822	7.32821
TGATCAATCAGTGACTCAC	ZNF195	321	0.61134	0.0373793	4.47722	7.32998
ACTTTACTTCCTGTTCTCC	ZNF195	160	1.29186	0.42207	9.46459	7.32407
GGTTATGGAGACATGGCTA	ZNF195	182	1.00386	0.991057	7.35394	7.32565
GCTAGAGGATTCAAGCAAA	ZNF195	177	0.604141	0.084857	4.42324	7.32809
chr3:118425359-118425859	ZNF195	1422	0.68444	0.000909282	5.02144	7.34117
AAAATAAAACTTGTGCACA	ZNF195	132	1.06317	0.854966	7.78876	7.32539
AAAAGTGAGATCAGCCCAA	ZNF195	215	0.403161	0.00150513	2.94924	7.3301
ATATTAATTAACTGAACAA	ZNF195	107	0.577635	0.106834	4.22824	7.32723
ATCACAAATAACACATATC	ZNF195	235	0.556624	0.0119726	4.07521	7.32927
TATATAATCATATGGTATG	ZNF195	331	0.74897	0.292497	5.48634	7.32854
ATGACTGAGAATAGATTAG	ZNF195	103	0.770492	0.51388	5.64271	7.32649
AGTGGTTTCCATGAAGTAG	ZNF195	132	0.651095	0.255294	4.76725	7.32726
CAGAAAGGGGATTTTCTTT	ZNF195	183	0.777215	0.449346	5.69249	7.32708
chrX:155216356-155216856	ZNF195	1237	0.631214	9.17256e-05	4.63033	7.34143
GCAAGTGCGAACAAGCCAA	ZNF195	130	0.517624	0.0484137	3.78824	7.32784
GGGAGGCAGTCGCGCGCTC	ZNF195	142	0.508509	0.0701061	3.72148	7.32808
CAGGGAATGGGCGGCGGCT	ZNF195	232	0.380507	0.000169307	2.78317	7.33063
AGGCCGTGTTTGTGGTAAG	ZNF195	171	0.647626	0.189615	4.74212	7.32775
CCACCCAGGCCTCGACTGT	ZNF195	219	0.911717	0.737595	6.67867	7.32634
CTCGCACCTGGACAGATTG	ZNF195	163	0.342241	0.000262912	2.50183	7.32937
GGAAGAAACGTAGCTCGAG	ZNF195	86	1.89522	0.166018	13.8877	7.32302
GAGAACGGGGTGCGGGGCC	ZNF195	101	0.350963	0.000126238	2.56535	7.32794
chr9:111661014-111661833	ZNF200	1069	0.752881	0.00257952	9.6853	12.8676
CCAAATCAACTGGTAGGAT	ZNF200	135	0.53995	0.00426245	6.93665	12.8554
CCGGTGATACTGTCTGGCA	ZNF200	110	0.850832	0.648896	10.9339	12.8526
ACGCCCTCGCGATTCCTGC	ZNF200	159	0.843024	0.481582	10.8339	12.8531
GGTTTCAGGCGCTGAGGAG	ZNF200	103	0.527289	0.0217095	6.77334	12.8546
GGGGCGGCACCCGCGCTCG	ZNF200	96	0.847602	0.640364	10.8923	12.8525
GGATCAAGGTGCGGGCCCC	ZNF200	128	0.638266	0.101748	8.20091	12.8544
GGTACCCACGCTCCGGTCC	ZNF200	148	0.549515	0.01412	7.05987	12.8556
CGCGGGGCGTGAGAAGAGG	ZNF200	206	1.00245	0.990282	12.8831	12.8516
chr1:230068713-230069213	ZNF205	958	0.842523	0.0237751	22.1286	26.2665
CTTTCCACGTGCTGAATCG	ZNF205	92	1.16845	0.527163	30.6689	26.246
GTATATGTACGCGAAGACT	ZNF205	122	0.706791	0.0958425	18.552	26.2523
AGATATAATCGTGTAAAAC	ZNF205	92	0.819252	0.412506	21.5035	26.25
TTCCCGGTAAACTGTGCCT	ZNF205	107	0.7079	0.0671655	18.5807	26.2518
TCTGCATAGCCTGGTGTGC	ZNF205	113	0.968048	0.878622	25.4094	26.2483
CCCTTGGCGTTTCTCTTTC	ZNF205	124	1.08968	0.6967	28.6013	26.2465
AGCGTGCTCGTTCGCCTCC	ZNF205	187	0.716361	0.0528514	18.8048	26.2544
GGATGGTGTGAGGGGTCTT	ZNF205	132	0.700326	0.112214	18.3825	26.2528
chr8:100309807-100310307	ZNF205	1048	0.826486	0.00995463	21.7103	26.2704
CCGGGGCGCAAGCTCCTCC	ZNF205	89	0.903506	0.622462	23.7151	26.249
GCCCGTACCTTTAACTCCT	ZNF205	164	0.766775	0.0937485	20.1275	26.2526
CAGCGGCGACAGCAGCCTG	ZNF205	119	0.796215	0.352166	20.8993	26.2509
GCCGAGGCGCCTCTCAACC	ZNF205	186	0.983726	0.933789	25.821	26.2483
CGGGGCGGAGACGACGGAG	ZNF205	113	0.811477	0.334396	21.2998	26.2505
GTGGCTCGACGGCTGCTCC	ZNF205	139	1.02588	0.903641	26.9269	26.2475
GGAACCAGCGCCGCAACTA	ZNF205	124	0.717172	0.0989387	18.8245	26.2522
CGTGCTGTGCGTCATGGCG	ZNF205	128	0.575006	0.00583254	15.0923	26.2546
chr10:4344429-4344934	ZNF219	1326	0.726642	0.0016546	6.95786	9.57912
GCTATCCACGCTCAGCGCC	ZNF219	175	0.326685	3.60637e-06	3.11902	9.5681
ACATAACTCAGACGAGAGC	ZNF219	257	0.475259	8.4082e-05	4.54244	9.56886
TGGGGCTGTGCCTCGCCAC	ZNF219	153	0.429463	0.000763095	4.10285	9.56672
CAGGATGACTCACATCAGG	ZNF219	190	1.32984	0.386507	12.7165	9.55998
AGATGCAAGATCCATCCAG	ZNF219	157	0.776785	0.265292	7.42723	9.56437
TAATTCAACCACGGTTTCT	ZNF219	174	0.935686	0.800647	8.9476	9.5633
AAAAGACTGTTGCTACAGC	ZNF219	108	1.10253	0.789254	10.5438	9.5623
GGCATTTGATAACATGCTA	ZNF219	127	0.500438	0.0288929	4.78202	9.56565
chr1:245118075-245118575	ZNF219	1047	0.645524	0.000106384	6.18026	9.57951
GCACACTTAGACCGAGAAC	ZNF219	157	0.956437	0.908813	9.14607	9.5631
CTGCCATGAGAAATAGATG	ZNF219	124	1.07714	0.797106	10.3008	9.56236
GGCCCTAGGGTGCATTTTG	ZNF219	120	0.553527	0.0697324	5.29014	9.5652
TTACACCATCAGTAAATCT	ZNF219	199	0.71754	0.149963	6.86067	9.56532
GGGACAGGTGCGCTGGGCT	ZNF219	111	0.471347	0.00991881	4.50335	9.56543
GAAGGCCCTCGAAGTTTGC	ZNF219	143	0.473049	0.00250233	4.52	9.56618
TGCAGCTTTCTTCGGAGAA	ZNF219	98	0.276683	4.02152e-05	2.63952	9.56598
TTATCGGGAAGATACTACG	ZNF219	101	0.365528	0.00135499	3.49018	9.56568
chr1:8817426-8818099	ZNF219	1198	0.763132	0.015539	7.30506	9.57557
CAATGTGGGGAGCGAGAGA	ZNF219	134	0.385434	0.000737578	3.68111	9.5665
CCAGCGGGGCGAGCGTCTC	ZNF219	78	1.2596	0.706412	12.0468	9.56188
CGCGATGGTGGCGGAGCCG	ZNF219	97	0.983147	0.966159	9.40154	9.56287
ACCTCGCAGTATCGCGCCC	ZNF219	239	1.02788	0.903622	9.82935	9.5625
CGCGGTGTGACGCGGCCGG	ZNF219	142	0.39807	0.000867288	3.80217	9.56664
CGGGGGCCCGGCCAATGGG	ZNF219	211	0.611864	0.0332025	5.8495	9.56648
TTGACAACGCCGCGGCCCG	ZNF219	148	0.819825	0.464933	7.839	9.56399
CGGGCGCGTCTTTGTGAGA	ZNF219	163	0.720629	0.3466	6.88991	9.56484
chr20:54132505-54133005	ZNF226	1292	0.836722	0.0152344	17.3411	20.727
TCATTTGCATATTTGTGCC	ZNF226	102	0.849468	0.479138	17.5892	20.7079
GAGAGCTGTGGTTTCAGGC	ZNF226	117	1.12548	0.682191	23.3042	20.705
ATTGTTATACAATTGACTG	ZNF226	121	0.553528	0.00268737	11.46	20.7117
AGTTCCCAAATATGATGAT	ZNF226	142	0.744279	0.145056	15.4114	20.71
TCATCAGGAAGAGGGAAAA	ZNF226	158	0.644807	0.0173902	13.3516	20.7119
CATAAAACATGTGTCTTAA	ZNF226	145	0.741102	0.15069	15.3457	20.7101
TGCTGGGATTTACTCTGAA	ZNF226	368	0.993674	0.964217	20.5756	20.7066
TTGAAGTCTAGGGTTGCCC	ZNF226	150	0.832111	0.416362	17.2304	20.7089
chr20:7741859-7742359	ZNF226	1450	0.833584	0.00519721	17.2785	20.7299
CTATTGTCATTGCTACCCA	ZNF226	240	0.465638	2.02371e-07	9.64216	20.7189
AAATACAGAAGGTATGGTT	ZNF226	96	0.84201	0.472949	17.4347	20.7079
GATCTGCTTCAAGCCCTTT	ZNF226	399	0.684819	0.00295981	14.1854	20.7187
TTAGACATCTGGGGAATTA	ZNF226	130	1.00943	0.965181	20.9016	20.7063
GGCTAACTTTTCCCAGCAC	ZNF226	151	0.843407	0.362283	17.4643	20.7087
TATCATGGTCTAGGGACTC	ZNF226	130	1.25145	0.297595	25.9115	20.7032
CAGCCAACAAGTCAGCTGT	ZNF226	109	1.34932	0.262253	27.9381	20.7027
TTTCTTCACCTGGATCAGT	ZNF226	208	0.844608	0.302724	17.4899	20.7096
chr2:200963408-200963908	ZNF226	1198	0.832759	0.0181948	17.258	20.7259
AACCTAGCGGTGAGTAGTG	ZNF226	188	0.903963	0.61348	18.7185	20.7082
CAGCCGGATCGGCGCCAGA	ZNF226	100	0.753047	0.372193	15.5923	20.7088
CCGCTGAGTCGCCGCCGCA	ZNF226	108	0.766648	0.292091	15.8741	20.7089
GTGGTCGGGCGCGAATTAC	ZNF226	45	0.568938	0.0728884	11.7774	20.7083
TCCTTACCTCCCCGGTGGT	ZNF226	106	0.793992	0.349582	16.4404	20.7085
GGAGCACCGGAGGCCAGCT	ZNF226	157	0.604476	0.00878698	12.5162	20.7125
GGGCACCGCCCCCTGAACA	ZNF226	51	0.651571	0.166284	13.4893	20.7081
ACGGCAGAGCCGTCGCTCT	ZNF226	17	1.49487	0.48662	30.9571	20.7056
CTGAGGAAAACGGATTCTT	ZNF226	230	0.958461	0.825623	19.8468	20.7073
TCTTTCCGTTTCCGGGGAA	ZNF226	204	1.0052	0.976644	20.814	20.7063
chr9:128688954-128689490	ZNF226	954	0.834012	0.0396291	17.2806	20.7218
GCCGCGCGCCAGTGTCCTG	ZNF226	142	0.968928	0.896151	20.0631	20.7068
CCCACCTCTCGCCGGGCCC	ZNF226	142	0.530972	0.00211482	10.9933	20.7129
GTGTCTCCGCGCCGCGACT	ZNF226	200	1.15062	0.432165	23.8234	20.7035
ATGGCGCCGCGGCGCGAGC	ZNF226	125	0.760499	0.268581	15.747	20.7093
CGGAGGCGGAGCATCCGCG	ZNF226	31	0.935397	0.879753	19.3683	20.7066
TCGCCGTAGGAGGAGGTGG	ZNF226	89	0.926333	0.768695	19.1809	20.7071
CCCTCCGCGAACAGGAGCC	ZNF226	71	1.30362	0.522975	26.9936	20.7043
CAGCCCGTCCCTCGGCGTC	ZNF226	160	0.39235	4.61434e-07	8.12181	20.7159
chr2:184598271-184599135	ZNF236	1218	0.683851	0.000353129	6.31075	9.23288
GGGCGCTCCCACTCGCGCT	ZNF236	138	1.18138	0.611197	10.8883	9.21507
TGCCATTGGCTCAGTGCAA	ZNF236	281	0.795478	0.323008	7.33119	9.21865
CCGCTTCTGCTGCCGCGCG	ZNF236	126	0.13268	5.69054e-16	1.21475	9.2209
CGGGGCTCGTCGTCCCGAC	ZNF236	109	0.749138	0.413035	6.90255	9.21734
CGGCGAGCATGCGGAGGCG	ZNF236	128	0.666597	0.210607	6.14137	9.21801
TGGCTGCGTGCCCTCGTGG	ZNF236	181	0.614161	0.0536951	5.65821	9.21919
TGGAGTGTTACTACATTGT	ZNF236	116	0.230981	7.28366e-08	2.12196	9.22003
GACACTTTCGCAACATCAA	ZNF236	154	0.818827	0.50486	7.54562	9.21737
chr4:92234259-92234844	ZNF236	1209	0.772132	0.0275982	7.12304	9.22812
GCCACTTACTTCTCTTCCT	ZNF236	253	1.05653	0.846628	9.73706	9.21554
GAAATGTACATATATTGCA	ZNF236	144	0.915521	0.770416	8.43722	9.21669
GTTATCTGAGGAAACCTCT	ZNF236	153	0.749875	0.3248	6.90971	9.21782
CTGGGATATTTTCCAAGAA	ZNF236	96	0.402152	0.00483195	3.70132	9.21865
CATTCAACTGCATAGCCAC	ZNF236	174	0.310924	3.98158e-07	2.86025	9.22136
GAATTTCAAACACTTAATG	ZNF236	138	0.601555	0.0730347	5.54147	9.21854
TTATATTGGGGTAAGTGGT	ZNF236	163	1.27442	0.499149	11.7456	9.21422
TAATCTAGCGCATCTCCTA	ZNF236	102	0.366386	0.0100088	3.37136	9.21896
chr13:48037313-48038161	ZNF248	907	0.554966	4.65422e-05	4.19157	7.56087
CAAATGGGTGCACCATGGT	ZNF248	131	0.562437	0.132667	4.24121	7.54855
TGCCGAGGTTGGTAAGAGC	ZNF248	113	0.894986	0.794435	6.75334	7.54693
AGGCACGCTGCCCTTCGGA	ZNF248	113	0.936146	0.87741	7.06423	7.54677
GGCGCTCTCGCTTTGATTT	ZNF248	176	0.330482	8.38029e-06	2.48867	7.5507
CGCGCTATGACGGCCAGCG	ZNF248	106	0.82306	0.691666	6.21001	7.54718
GTGAGCAGCCGCGGACGCG	ZNF248	87	0.14174	2.90767e-08	1.06143	7.54916
CCCCTCGACTTCTGGGCGA	ZNF248	93	0.435111	0.017431	3.27873	7.54838
AGGCGAGGTCTTTGCTAGC	ZNF248	92	0.629502	0.34116	4.7476	7.54772
chr22:40682996-40683496	ZNF250	1501	0.586779	1.91073e-08	4.65662	7.94294
GATTTTGCAGTTCTGCTGC	ZNF250	246	0.661616	0.0687988	5.23851	7.92287
ACTGATGACAACAAAGCCC	ZNF250	107	0.556799	0.0617413	4.40627	7.92153
AGGGTTGAGGCGGGGGAGT	ZNF250	63	0.0012607	0	0	7.92211
GCGGCTGGTGACTCAGCGG	ZNF250	102	0.710681	0.457529	5.62632	7.92086
GCTTTCTACAGCTGAGATC	ZNF250	183	0.507548	0.015502	4.01644	7.92312
AGATTACAGCCGGGGCCAC	ZNF250	251	0.722401	0.171634	5.72034	7.92236
GGCAGCCACGACTGCTGCT	ZNF250	79	0.157757	7.71162e-07	1.24137	7.92224
GTCTTCACTGAGAGGGGAC	ZNF250	115	0.826573	0.504163	6.54514	7.92051
GCAAGCATCCTGAAAGCAG	ZNF250	134	0.596375	0.143958	4.72032	7.92178
GCCTCTTCAGAAAACTTCT	ZNF250	235	0.664687	0.0516869	5.26276	7.9227
chr20:50423082-50423582	ZNF252P	1093	0.768349	0.000342506	16.2343	21.1318
TGAAAGTCTGGAAGGAGGG	ZNF252P	77	1.17389	0.516764	24.777	21.1053
GGGGCTCTCGTGTTCTGGG	ZNF252P	103	1.2606	0.347565	26.6063	21.104
GACCCCAAATCCCTGGGAG	ZNF252P	70	0.399563	0.000260653	8.42908	21.1108
ATCCCAGACAAGCAGGGCC	ZNF252P	130	0.814687	0.372814	17.1954	21.109
CTGCGGTTTGCTAATCACT	ZNF252P	152	0.6678	0.0438674	14.095	21.1116
TCACTGGGTGCTATGTGCC	ZNF252P	146	0.636793	0.0175712	13.4403	21.1119
GAGTCAGAGTGTGCTCTCA	ZNF252P	130	0.671058	0.0467305	14.1633	21.1109
CAGCCTTGGTGGTGATGGG	ZNF252P	94	0.561804	0.013609	11.8557	21.1107
GGGCCTTGGGGGTCACGGG	ZNF252P	64	0.776755	0.421283	16.3936	21.108
CCACAGAATCACACGACCC	ZNF252P	133	0.801967	0.330915	16.9269	21.1092
chr1:10474732-10475232	ZNF253	1483	0.545122	5.74591e-09	3.3104	6.08112
GCAAGGTGACCCGGACACC	ZNF253	173	0.664688	0.128469	4.02697	6.06348
ACATCGACAGGCTCTGTTC	ZNF253	205	0.857307	0.589417	5.19613	6.06266
GGCGAGAGCGAGGGCGCCT	ZNF253	80	0.469069	0.0592364	2.83867	6.06303
AATCAACCGCCGCTGGGCG	ZNF253	22	0.00164678	0	0	6.06245
AGAGCAGCCGAGCCAGGTA	ZNF253	252	0.705563	0.16572	4.27555	6.06394
GGGTCTCCGCCGCACAGCG	ZNF253	201	0.378548	3.9225e-05	2.28982	6.06539
GTCCCCAGCTTCGGAGACT	ZNF253	81	0.458431	0.0428582	2.77409	6.06307
AAGAGGGGTCACCGGGGGG	ZNF253	55	0.0821064	4.49322e-16	0.488653	6.06326
CTCCGGAATGTGGTCAAAG	ZNF253	96	0.467976	0.0555981	2.83215	6.06328
GGTGTTTGGCTGTGCCCCC	ZNF253	329	0.431382	0.00137749	2.61158	6.06716
chr17:54968419-54968919	ZNF253	1022	0.551806	1.40714e-05	3.34769	6.07491
TCCACTCTGGCCTAAGAAA	ZNF253	56	0.763891	0.575099	4.6285	6.0622
GTGCGTTCCTTTCTGTGGC	ZNF253	140	0.14049	6.77939e-09	0.843512	6.06526
GTGTTAGTTCAGAGGGTTA	ZNF253	110	0.62507	0.279882	3.78605	6.063
TGCTCCGTCTCGCGAGATC	ZNF253	60	1.39597	0.614832	8.46515	6.06114
GGCTACCAGGCTCCTCAGG	ZNF253	70	0.00164641	0	0	6.06382
GGTGGCAGCGCTTGCAGTC	ZNF253	58	0.448827	0.222926	2.71561	6.06273
GCAGTCGGGCTACGGAGGC	ZNF253	131	0.273023	0.000349914	1.64849	6.06454
GTTCTGGCGAGAAGCGAAG	ZNF253	75	0.438721	0.0337583	2.65436	6.06302
AGAACGTCTCTTAACATTT	ZNF253	229	0.976603	0.933317	5.91991	6.06197
GTGCAAGCTTGCCATCACT	ZNF253	97	0.326669	0.00496553	1.97409	6.06368
chr2:201236364-201236864	ZNF253	1092	0.555666	4.88557e-06	3.37161	6.07569
AGACATGTTTCTGTTGTCC	ZNF253	136	0.327879	0.00417752	1.98168	6.06443
TCTTTGACTTCATGGCGTC	ZNF253	62	0.526188	0.235662	3.18536	6.06266
GTCAAAGATCTAACTCCCC	ZNF253	72	0.226972	6.82146e-06	1.36849	6.06341
ACAAAATACCGATGGTTCT	ZNF253	86	0.525581	0.102171	3.18185	6.06299
AACACTGTGGAATTCACTC	ZNF253	123	0.605386	0.153804	3.66663	6.06321
ACCCTAATAATTCCACCAG	ZNF253	92	0.35681	0.0117383	2.15709	6.06351
ATGTTGGCTTGCTGCCCTC	ZNF253	113	0.381265	0.00861597	2.30573	6.06382
GCCAGGGTTCGGTAAGCCG	ZNF253	66	1.06692	0.898653	6.46803	6.0617
CGCAGATGGGGAGCTGAAG	ZNF253	199	0.760629	0.403768	4.60944	6.06318
TTCCAGCTACTCGCAGATG	ZNF253	148	0.656337	0.258271	3.97611	6.06327
chr14:99460493-99460993	ZNF260	1309	0.692151	2.40184e-06	11.0393	15.9537
GTTCCTTCTCCCAAACTTG	ZNF260	171	1.03176	0.88446	16.4291	15.9231
TTAGAAGAGACATGAGTGA	ZNF260	151	0.629554	0.0800928	10.0236	15.9277
CTCCTCTCCCTATTGCCAC	ZNF260	163	0.780185	0.241535	12.4232	15.9262
ATCCATTTCAGACACTAGT	ZNF260	153	0.722122	0.154881	11.4982	15.9267
ACACCGCCAGTCCTCCACC	ZNF260	293	0.639186	0.00511381	10.1795	15.9314
GTAAGTTACAAAATCCAAA	ZNF260	87	0.669003	0.19589	10.651	15.9257
AACCATGAGTCCACCTCCT	ZNF260	198	0.427112	4.78522e-06	6.79901	15.932
TCCTGTGAGGCATGTTCTA	ZNF260	104	0.657001	0.118917	10.4601	15.9262
chr18:45755904-45756404	ZNF260	1268	0.731176	7.49805e-05	11.6589	15.9491
TCCATGTCGGAAGCCCCAC	ZNF260	163	0.733052	0.106681	11.6725	15.9268
GAAATAGTTGAGGTTCAAT	ZNF260	106	1.01137	0.969065	16.1047	15.9234
AGGAAGCCAGTTTCCTGTT	ZNF260	130	0.949534	0.837205	15.1199	15.924
GTTTGGGTTGGGTCCATTG	ZNF260	166	0.36549	1.33621e-05	5.81641	15.9314
TTGGATCCTAGCCCATCAA	ZNF260	191	0.910115	0.632888	14.4925	15.9248
ACTGGCCAACCCAACAAGA	ZNF260	79	0.498118	0.0335757	7.92824	15.9265
CATTCTGAGATCCCCCCTA	ZNF260	149	0.642145	0.0963812	10.2242	15.9275
TGCTGGCCTCTCAATGAGA	ZNF260	298	0.729389	0.0356824	11.6161	15.9295
chr6:2021490-2021990	ZNF260	1715	0.761281	5.26209e-05	12.1432	15.9542
AGTGGGCAGCATCTTGGAC	ZNF260	406	0.873378	0.339969	13.9093	15.9273
AGTTCCCGTCCCCACCCAA	ZNF260	188	0.876746	0.496347	13.9611	15.9252
AACTGTGGAAATGACTCTC	ZNF260	350	0.788721	0.122372	12.5615	15.929
ACCACACACCCTGCACTCC	ZNF260	295	0.657253	0.00554199	10.4673	15.9311
ATGCACCACCCAGCTGGTG	ZNF260	107	1.05117	0.84166	16.7383	15.9231
CTGGATAGTCTTGATTTAG	ZNF260	190	0.77578	0.258457	12.3534	15.9267
ATTAAATTGCTAACACAGC	ZNF260	107	0.499893	0.00606861	7.95704	15.9275
AACATCAAATGGCCTTTGT	ZNF260	92	0.300021	9.34173e-09	4.77184	15.9283
chr7:105691623-105692133	ZNF260	1372	0.791561	0.00422815	12.6193	15.9449
CATTAGCACGGATGTCAGT	ZNF260	168	0.96927	0.898804	15.4342	15.9239
CAAACAGAGCAACGTGATA	ZNF260	90	0.856164	0.599306	13.6325	15.9245
GCTATCCGCGCTTGCACAC	ZNF260	189	0.892962	0.583702	14.2194	15.925
TACACGCACTTGTTAAACA	ZNF260	183	0.783784	0.365552	12.4807	15.9265
GCGAACCGGCTGCCTCGTG	ZNF260	132	0.956023	0.864346	15.2232	15.9239
CGTGCGGGTGTTTTTGTTA	ZNF260	279	0.529187	0.000227724	8.42701	15.9333
AAGCAATTGGGTAACAATT	ZNF260	138	0.994739	0.982978	15.8397	15.9236
CGTCATGCTACTTTATTGG	ZNF260	209	0.620044	0.00898247	9.87316	15.9294
chr1:10209862-10210362	ZNF263	1118	0.781024	0.00073637	16.149	20.6795
AGACCGCGGAAGGGCTGTG	ZNF263	114	0.984263	0.943738	20.3307	20.6559
TCTCTCCCGAGGTGGCGCG	ZNF263	107	0.51754	0.00486573	10.6879	20.6608
ATGCGCTCATCCCCTCTCG	ZNF263	88	0.648667	0.105176	13.3971	20.6587
AGGCGGAACCGGCCGAACG	ZNF263	96	0.977953	0.925165	20.2003	20.6559
TCGGAAAACATCTCGCAGG	ZNF263	97	0.971428	0.900288	20.0655	20.656
GGGGTCCTGACGCCCGCAG	ZNF263	27	1.17811	0.665714	24.3359	20.6553
CCCGTATAAGGCGGATTAT	ZNF263	192	0.869377	0.504961	17.9584	20.6582
CGGATTATCGGGGTGGCTG	ZNF263	190	0.756733	0.085283	15.6318	20.6602
GAGCCCGGAGTTCCCTCCC	ZNF263	145	0.456215	1.01861e-05	9.42151	20.6634
CTCGGGCCGGCTCAACCAG	ZNF263	69	0.839061	0.558799	17.3307	20.6568
chr17:29389963-29390833	ZNF263	1135	0.777058	0.00086665	16.0676	20.6803
TTATTCGCAGGATCAGTGG	ZNF263	167	0.547135	0.000391338	11.301	20.6631
TCTTCTTCTTCAGATCTCC	ZNF263	111	0.900561	0.663679	18.6017	20.6568
AGCCTTGCGCGCTCCTGTG	ZNF263	281	0.648717	0.00431666	13.4024	20.6653
GTGGTGTCGGGTAAAGGGG	ZNF263	156	0.597911	0.00925108	12.3499	20.6618
TTCGCGGGCCGAAAGCACT	ZNF263	100	0.76288	0.275732	15.7572	20.658
AGCGCCTCCTTACCAGGGG	ZNF263	121	1.02372	0.935671	21.1457	20.6555
GGCCGGTTCCCCCGAGGCG	ZNF263	108	0.826236	0.416052	17.0663	20.6576
CGGCGACGGAGACGGCTCC	ZNF263	106	1.3687	0.145032	28.27	20.6519
chr3:189490325-189490825	ZNF264	1262	0.767625	0.000671185	13.531	17.6301
CCAACTCTGATCTTCAGTA	ZNF264	167	0.587374	0.0113323	10.3404	17.6115
AGGGAAAATCTTAGGAAGG	ZNF264	179	0.887117	0.5387	15.6188	17.6075
ACTTGCATGACTCATTAAG	ZNF264	200	0.626382	0.0228688	11.0281	17.612
AAGCAAAATCTGTCAAGGC	ZNF264	142	0.987667	0.95462	17.3887	17.606
GTATTGGCTCCCCAAAGGT	ZNF264	92	0.541636	0.0492732	9.53326	17.6093
AAGAGTGAACTCGCCCAGA	ZNF264	177	0.762585	0.156301	13.4262	17.6093
ACTTCCTTATTTAACTACA	ZNF264	186	1.02525	0.903653	18.0502	17.6054
TAGAGCAGTTTTTTCAAAA	ZNF264	134	0.678165	0.164526	11.9389	17.6094
chr1:155562812-155563312	ZNF267	1142	0.717371	0.000333932	8.09795	11.2923
GGCGGCGGTTGGTGGCCGT	ZNF267	40	0.412287	0.0489869	4.64325	11.2764
TGGTAGGGGGGGCTGGCGG	ZNF267	82	0.806521	0.592594	9.09242	11.276
GCGCACGCGCGAGGGGTGG	ZNF267	218	0.351799	1.00364e-06	3.96275	11.2827
GAGGAAGGGACGGGCCGAG	ZNF267	43	1.07692	0.859419	12.143	11.275
GGGGCTCGGTCCGCCATTC	ZNF267	177	0.611081	0.0547567	6.88839	11.2788
CGCCGCGATCCGGCGGAGG	ZNF267	189	0.72709	0.116174	8.19733	11.2779
CGCGGCCTCCAACCACCGG	ZNF267	210	0.752026	0.182433	8.47882	11.2779
GAGCCTACTTCGCAGTAGC	ZNF267	95	1.38716	0.290168	15.6417	11.2732
GGTCGCAGGCGGTGTGTGC	ZNF267	23	0.915805	0.899689	10.3251	11.2753
GTTCTCCTGACTAGGCGAC	ZNF267	74	0.887282	0.737471	10.0035	11.2756
chr11:60915259-60915766	ZNF267	1150	0.740668	0.0037322	8.3603	11.291
TTTACGTTTGAGGAGACTG	ZNF267	127	0.463	0.00508446	5.21671	11.2788
AGCCTGGGACGGAAGTCAG	ZNF267	152	0.588357	0.0199802	6.63167	11.2785
TATGCATCCGAAATTCCTG	ZNF267	131	1.01935	0.952993	11.4934	11.275
GGGTGGGGCAGACGTCCTT	ZNF267	133	1.03228	0.919115	11.6392	11.275
GAGAACCGCCGCTCCTTAG	ZNF267	168	0.594692	0.0452456	6.70336	11.2788
GGACAGTCAGAGCCGGTAG	ZNF267	88	0.872521	0.736768	9.83708	11.2758
CCTGGTGATTCATAGCATG	ZNF267	248	0.634821	0.0561412	7.15712	11.28
GAAGGAGCCTTGATTGGGA	ZNF267	117	0.851613	0.608759	9.60139	11.2761
chr5:170151127-170151627	ZNF267	1261	0.752347	0.00232168	8.49284	11.2918
CAGGGGCACTTGATGAAAT	ZNF267	67	1.24008	0.58872	13.9835	11.2743
GCCTGCCAGTCCAGTGAGT	ZNF267	335	0.732544	0.0550257	8.26037	11.2799
CCAGTGAGTGGGCCCCTCT	ZNF267	148	0.526893	0.00627804	5.93804	11.2789
AAATAGGCGCCTGGCCCAG	ZNF267	102	1.13527	0.755758	12.8009	11.2744
CTGGGATTCCTTGGTGACT	ZNF267	115	0.71189	0.264246	8.02505	11.2769
ATTTTTATAATTGGCCCTT	ZNF267	67	0.890097	0.746337	10.0353	11.2756
TGGACAAAGTATCTCTATG	ZNF267	145	0.472709	0.0302829	5.32653	11.2792
GGCGCAGCAGATCTGGCAG	ZNF267	61	1.15982	0.724936	13.0782	11.2747
GCTGATGAGTCAGGCCCAG	ZNF267	102	0.468604	0.0159188	5.27963	11.2781
GCACCTAGGCCAGAAGGAC	ZNF267	130	0.827047	0.478493	9.32436	11.2764
chr2:112626453-112627094	ZNF268	1149	0.748563	0.00467176	9.56933	12.787
AGAGACTGAGTCTTCTTTG	ZNF268	115	0.680165	0.194253	8.68374	12.7718
CCTTCCCCTGTGGGATTTT	ZNF268	120	0.472679	0.00228327	6.03245	12.7734
CAGCACCTGCTTAGGAGAC	ZNF268	132	1.34973	0.447134	17.2353	12.7668
CATGGTGCCCACTTGCTGG	ZNF268	154	0.859672	0.554897	10.9774	12.7709
CAGAGAAACAGGATGCACC	ZNF268	211	0.891513	0.602342	11.3844	12.771
GTGCTGCCTGGCAGATGCT	ZNF268	156	0.543749	0.036981	6.94122	12.7739
CTGTAGCATCCTGAGACTA	ZNF268	192	0.585381	0.0094502	7.47374	12.7744
GAGGCATAGAATCCTCGGG	ZNF268	80	0.534636	0.0106121	6.82363	12.7718
chr11:66020963-66021463	ZNF274	1435	1.03278	0.733593	10.8571	10.5122
AGCACCAGGATACAGAGGC	ZNF274	166	1.11258	0.708611	11.6983	10.5136
TGAGGATGGCTGCGATGGA	ZNF274	100	1.16448	0.634666	12.2446	10.5137
GACGGCAAGGACTGGCCCA	ZNF274	111	0.895053	0.733675	9.4105	10.5151
CACTTCCTGGACGCTGGTC	ZNF274	109	0.33675	8.99786e-05	3.53533	10.5181
ACGCTGGTCAGGAAGCTGT	ZNF274	234	1.10085	0.715496	11.5746	10.5133
GGACTGAGTCATCGGTGAG	ZNF274	109	1.30574	0.433613	13.7302	10.5129
CTGCCTTCAGCGCCAGCTG	ZNF274	62	1.28397	0.694544	13.5021	10.5136
TCCTGACTTGTTGGTGACT	ZNF274	246	1.03623	0.865762	10.8954	10.5141
GCTCAAGGGATGGGGGCGC	ZNF274	161	0.836894	0.456246	8.79898	10.5158
TCTGTGTCCCCTCTTCCTT	ZNF274	149	1.33368	0.268994	14.0231	10.512
chr19:45423550-45424050	ZNF274	810	1.12039	0.350167	11.7762	10.5097
TGGGACTTGTGGACCTGTA	ZNF274	43	1.46828	0.436871	15.4414	10.5135
CGCCCCCACCGGATTCTAT	ZNF274	68	1.00094	0.997856	10.5243	10.5145
GCCGGACGAACGGAAGGCG	ZNF274	49	0.534778	0.167335	5.61888	10.5156
CATTGCCGAGTCTGAGAGA	ZNF274	50	0.93368	0.918223	9.81667	10.5147
GGAGACTGCGGGTGGAGAT	ZNF274	76	1.13364	0.766328	11.9204	10.514
GCCGCGAGGCCTCACCTGC	ZNF274	230	1.31631	0.22559	13.8388	10.5109
GACTGCAGAGGGATCGAGG	ZNF274	92	1.52644	0.240275	16.0514	10.5121
AGCACGGCCAGCGTGGCCC	ZNF274	69	0.654711	0.344558	6.88128	10.5157
GCTCTACTCTCCTGGGGAG	ZNF274	107	1.02166	0.94027	10.7424	10.5144
TGGTTCTGGAGGACCGCGG	ZNF274	28	0.690086	0.656529	7.2531	10.5149
chr3:149752265-149752858	ZNF274	1127	1.15424	0.167362	12.1279	10.5059
ACAGAACACCGCCCCCACG	ZNF274	210	1.85417	0.00931863	19.4878	10.5056
ACGATTTCACCCGGCAGCG	ZNF274	116	1.21732	0.502029	12.8002	10.5133
GCGCCCGTGTCCCGGCGCC	ZNF274	37	0.82627	0.736026	8.68634	10.5148
GCGTCGCAGCGTCCGGAGC	ZNF274	122	1.16788	0.685303	12.2801	10.5135
GAGCTTTGGGTTCCGGCCT	ZNF274	81	0.640564	0.141518	6.73254	10.5159
GCAAGGTGCTAGGCTCTAT	ZNF274	119	1.14903	0.666425	12.0819	10.5136
CCTCGTGGAGCATACATTA	ZNF274	330	0.852052	0.385889	8.95948	10.5169
GTTAAGCACTAACCGTGTC	ZNF274	130	1.00432	0.98843	10.5599	10.5145
chr10:118912961-118913570	ZNF276	1351	0.747808	0.000559805	10.7063	14.3203
AGGGAGAGGTAGGAATGGG	ZNF276	112	0.850428	0.646973	12.1584	14.2985
ATATTCTTTAGATAAGGCC	ZNF276	71	0.537556	0.0647764	7.68221	14.2996
TAGGTGATAAATTCCTTCT	ZNF276	318	0.751911	0.0697951	10.7519	14.3027
TCACTGAACACTTGTTTCT	ZNF276	224	0.543389	0.00193692	7.76822	14.3043
GTCATATTGCTCTTTTTGT	ZNF276	117	0.607828	0.102574	8.68832	14.3005
AAAAGTTCAGGGCCAAATT	ZNF276	125	0.807186	0.440661	11.54	14.299
CAAGGAAGTATGTAATTTC	ZNF276	216	0.887444	0.55485	12.6885	14.299
TATCCAGCTAGTTTCTCTT	ZNF276	182	0.864582	0.547579	12.3614	14.2991
chr1:241519308-241519808	ZNF276	1215	0.71804	0.000168138	10.2798	14.3205
GAGAGCGCTTGGGGAGGGA	ZNF276	142	0.590544	0.0466229	8.44145	14.3013
CTTAGCGCCCGTGCCGGCG	ZNF276	118	0.780775	0.363232	11.1622	14.2991
AAGTCGCGGGCGCCCAGGC	ZNF276	103	1.2429	0.516482	17.7706	14.2957
GTCACTGCGGGGAGGCCGG	ZNF276	49	1.08411	0.869791	15.5005	14.2971
CGGCTCGAATGGTGAGCGC	ZNF276	90	0.516738	0.0142926	7.38468	14.3003
CAGCCTTAGCTTCGGCTCC	ZNF276	162	0.359763	1.40098e-05	5.13978	14.3044
GCTCGGTACATGGTGCTGA	ZNF276	195	0.742142	0.158423	10.6106	14.3008
TAGAATTTCTGGGCGGCTG	ZNF276	33	0.234885	0.00260276	3.35099	14.2991
TTTCTGACAACCGGCGTGG	ZNF276	212	0.780936	0.212792	11.1656	14.3005
CAGAAACCGTTCCGCCCAC	ZNF276	124	0.774399	0.354809	11.0711	14.2993
chr1:45802667-45803167	ZNF276	1545	0.744442	0.000323988	10.6608	14.324
TATTACTCAGAAAGGGGTC	ZNF276	48	0.728449	0.465777	10.4128	14.2983
AGCCTTCACCCATTTGTCC	ZNF276	362	0.858523	0.304194	12.2762	14.3008
GGCTTTAAGCAAGGCTTCT	ZNF276	146	0.697572	0.201344	9.97251	14.3004
TCATCTGCTCAGCAACATG	ZNF276	263	0.829389	0.422543	11.8589	14.3004
AGCCCAGTCTGCTGTGGCC	ZNF276	111	0.41625	0.000652734	5.94727	14.3018
GTGGAAACGCCTATAAAAG	ZNF276	202	0.662912	0.0471822	9.47758	14.302
TCCACACTGTCTTACTGTC	ZNF276	99	0.44499	0.00543361	6.35829	14.3011
ATCAAACTAGACGGAATTC	ZNF276	146	0.750071	0.230374	10.7234	14.2998
GTTTGATCACTGATTTGCT	ZNF276	113	1.07171	0.846156	15.3228	14.2969
AGGCGAAGTGAAATGCACC	ZNF276	72	0.438536	0.0303631	6.2655	14.3001
chr1:51070475-51070975	ZNF276	1262	0.755602	0.00150035	10.8164	14.3182
AAGGATAATATCTCCATTA	ZNF276	199	0.594048	0.0167163	8.4925	14.3028
ACAAAGCACCTGACACAGA	ZNF276	154	0.837016	0.596323	11.9669	14.2991
TAATTTCTGTCACTAATAT	ZNF276	108	0.614797	0.043995	8.78787	14.3002
CAAAGATAACTTTGTTCAT	ZNF276	91	0.849879	0.566285	12.1503	14.2983
TTATCCTCCTAAGGAGTCT	ZNF276	107	1.0403	0.899621	14.8737	14.2971
CAATTACCCTAGACTCCTT	ZNF276	243	0.829826	0.321109	11.865	14.3002
GTTTTAGTGTCTAGTGATA	ZNF276	100	0.574989	0.103068	8.21824	14.3003
GTTAGGAATGTATATTTCT	ZNF276	57	0.821331	0.611989	11.7417	14.2981
AACAGACAGTGTATGCAAA	ZNF276	129	0.622082	0.0620829	8.89242	14.3007
AAAATGGTATTCATTAAAA	ZNF276	83	0.847162	0.544326	12.1114	14.2982
chr19:29671409-29671909	ZNF277	1698	0.725354	0.000296509	6.84227	9.43679
GGGTTTTTATCCTTTTCCC	ZNF277	134	0.133714	2.96363e-15	1.25109	9.42124
TGCTGGTAGGCATTTTGGT	ZNF277	90	0.241212	2.15369e-05	2.26442	9.41912
GACAGGTCAGTTCTGTCAC	ZNF277	119	0.978977	0.95305	9.21804	9.41621
TGTGATCTGCAGGGGCAAG	ZNF277	206	0.846122	0.571121	7.96681	9.4175
AGCATCTTCTGTTCTGCAA	ZNF277	206	1.08067	0.744592	10.1757	9.41536
ATGCATCCACCCTCACACT	ZNF277	639	0.732045	0.0209573	6.89589	9.42368
TGGCTTTCTACTGGTGGCC	ZNF277	103	1.22165	0.591142	11.5041	9.41509
CCAGGCGTGCCGTGTGTAC	ZNF277	217	0.550138	0.0124539	5.17803	9.42042
chr5:16934070-16934717	ZNF277	1010	0.73044	0.0144751	6.88402	9.42817
TACACTGAACTAAGGTATC	ZNF277	141	1.01223	0.970264	9.5313	9.41602
CACCGGGTAACAGGAGATC	ZNF277	108	0.273632	0.00223867	2.57023	9.41957
CCACTTGCACTAGGGGGCA	ZNF277	179	0.47288	0.000966361	4.44939	9.42028
AGGGGGAGCCACGGACCCC	ZNF277	110	0.528475	0.0469799	4.97267	9.41839
GAATCATTGCCCTAGGGGC	ZNF277	107	1.20263	0.71357	11.3249	9.41514
GAACTCACTGTAGCCCGAG	ZNF277	99	0.828198	0.651882	7.7973	9.41685
CTGGACAACGTGCAACTCT	ZNF277	185	0.787749	0.40863	7.41676	9.41784
TCCACAATGAATGTGGGTA	ZNF277	90	0.746104	0.469846	7.0236	9.41711
chr6:150581982-150582482	ZNF277	1312	0.671067	8.36059e-05	6.32839	9.43525
TTGATTGCTGGAGAGATGA	ZNF277	133	0.722997	0.249302	6.80622	9.41773
CTGAAATTTACAACATGAG	ZNF277	192	0.427801	0.000259051	4.02457	9.42096
GTCTCATTAATACCAGAAT	ZNF277	173	0.812852	0.478805	7.65319	9.41753
GCTATCACATTGCCTTTGA	ZNF277	159	0.709234	0.31413	6.67676	9.41814
AGCTGAATATAACTGACTT	ZNF277	123	1.21438	0.579325	11.4354	9.41493
TTCACTGTGCTGATCCCTG	ZNF277	315	0.478175	0.000131994	4.5008	9.42338
AATTCATATTAATAAAGAA	ZNF277	103	0.58113	0.110372	5.4689	9.41801
ATAAAAATTTACTGTTGCA	ZNF277	132	0.685432	0.207706	6.45221	9.41794
chr20:50761727-50762227	ZNF280D	1089	0.752321	0.00113421	12.5267	16.654
ATTGAAGGGTATCACATGC	ZNF280D	142	0.931599	0.806254	15.4952	16.6337
GTAAGTACATGCACGGGTA	ZNF280D	103	0.549397	0.0173284	9.13555	16.6365
ACGGGTAAGGAGGAATTCA	ZNF280D	48	1.02334	0.957271	17.0212	16.6328
TCATCATCAGTGGCATTAC	ZNF280D	76	1.06212	0.864933	17.6664	16.6325
TGAGTACAGCAACGCTGAA	ZNF280D	194	0.831277	0.377541	13.827	16.6355
CTGAACGGTGTCACTTCTC	ZNF280D	121	0.979341	0.927761	16.2893	16.6331
TGATTCTAGGGTTCGTCAC	ZNF280D	141	0.275398	7.3496e-11	4.57562	16.6409
GAGATTCTTGGTGATTCTA	ZNF280D	189	0.571992	0.00350574	9.51323	16.6392
CAGGAGCAACAATCCACAT	ZNF280D	17	0.468534	0.272819	7.7881	16.6336
AATTGTTTGAATCCTTACC	ZNF280D	65	1.02818	0.935842	17.1018	16.6328
chr1:19799683-19800183	ZNF282	1031	0.789914	0.0292461	9.37979	11.8771
GGCAAAGGGCCCCGGGGCT	ZNF282	95	0.731029	0.332576	8.67202	11.8664
GCTCCGAGTGCCCCGCGTG	ZNF282	143	0.737068	0.399118	8.74424	11.8671
AGCGAGGTGCGCGCCACCG	ZNF282	88	0.64142	0.212406	7.608	11.8668
GGAGGCGGCTGCGAAGGCA	ZNF282	142	0.777437	0.326572	9.22344	11.8668
CGCGTCCCGGCCCCGGTCC	ZNF282	169	1.11713	0.673422	13.2547	11.8639
GAGCGCGCCTGGTCGCCAC	ZNF282	180	0.534854	0.00598063	6.34389	11.8697
GCTCTGACTCGCCAGCTGC	ZNF282	73	1.1522	0.762819	13.6716	11.8644
CCCATCGCGACAGGGGTGC	ZNF282	147	0.709373	0.192143	8.41551	11.8674
chr14:68924358-68924858	ZNF282	1162	0.761987	0.00592902	9.05037	11.8805
TTCGATCCTCTGCCAGTTG	ZNF282	315	0.757091	0.11822	8.9837	11.8693
CGAAGGTCTGATACCTTTT	ZNF282	88	0.643266	0.154079	7.62991	11.8668
TATGGAATCCTGCATGAGC	ZNF282	122	0.83589	0.508164	9.91713	11.8661
GAGAGGCACCGCGGGCTGA	ZNF282	131	0.970406	0.927497	11.5138	11.8652
TCTCACAGCCCTCAGCCCG	ZNF282	100	0.746722	0.576274	8.85838	11.8664
GACTGTCGGACAAGCCCTC	ZNF282	77	1.0196	0.95481	12.0977	11.8649
CTGGCTACAGTGACAGGGG	ZNF282	71	0.398777	0.00681238	4.72643	11.8674
GGCCTTTGTGGGATCATCT	ZNF282	85	0.870684	0.660074	10.3299	11.8656
AACAGTAGGGGTTAAAAGA	ZNF282	93	0.554295	0.0410156	6.57354	11.8673
GCTGTCTATGATCCCAGCT	ZNF282	89	0.700531	0.252065	8.30985	11.8665
chr1:87328163-87328663	ZNF282	942	0.700646	0.000722838	8.32121	11.8808
CGTCTCGACTCCGGATCCC	ZNF282	33	1.17953	0.731455	13.9965	11.8647
CCGGATCCCGGGTCGCGAA	ZNF282	71	1.16293	0.745384	13.7991	11.8644
TGGGCTGCCCTTCGCGACC	ZNF282	309	0.706603	0.0744661	8.38449	11.8701
GTGAAGTGACCCGGGCGCC	ZNF282	93	0.88754	0.699784	10.5301	11.8656
CACTTCACCCCACCTGATT	ZNF282	126	0.503125	0.011587	5.96637	11.8685
GATGACTGAAACGAGACTC	ZNF282	21	0.303031	0.0319546	3.58874	11.8658
TCAGCGACCCTCAGCCACT	ZNF282	81	0.47278	0.0235365	5.6054	11.8674
CATGTGTAAGAGCCGCGGA	ZNF282	35	1.64521	0.288987	19.5248	11.8637
CTGTTGCTGCCCGGCTCGG	ZNF282	22	0.836804	0.787348	9.92722	11.8652
AGGCGCACCCAGGCGTCGG	ZNF282	159	0.341717	1.14381e-06	4.04989	11.8709
chr2:101517233-101517733	ZNF282	1198	0.795899	0.0164573	9.45217	11.8787
TCCATGTGCGAAGGATGAT	ZNF282	123	0.520267	0.0097278	6.16989	11.8683
TGTGGGTCACCACTGACTG	ZNF282	157	1.1485	0.594708	13.6269	11.8637
AGAACGTTCTAATGCTCCT	ZNF282	76	0.796988	0.490489	9.45493	11.8659
ATGAGTCGGGCATCAACGA	ZNF282	117	0.739007	0.28784	8.76697	11.8667
GTTTATCCCTTGTGCACGG	ZNF282	181	0.954279	0.852042	11.3225	11.8655
ACAATAGAAGACTTCCTCT	ZNF282	217	0.685283	0.0967118	8.13036	11.8688
AGTGAGTAGACAGGTTTCA	ZNF282	146	0.601499	0.0715609	7.13475	11.8683
TTGCTAAGTACTCTGACAG	ZNF282	195	0.812259	0.408363	9.63724	11.8671
chr3:42780760-42781260	ZNF282	1221	0.783649	0.0105298	9.3074	11.8798
ATTCAGTGTTGTTCTGGTC	ZNF282	123	0.37895	0.000105466	4.49165	11.8693
TGAAACTGAGCAGCAGTTC	ZNF282	161	1.18275	0.581131	14.0332	11.8634
CTCCAAAAATCTGTCTGTG	ZNF282	136	0.676085	0.126643	8.02018	11.8675
ACTCTTACCACCAGATGTC	ZNF282	205	0.548108	0.010513	6.50162	11.8702
TCTAGGGACAGTAGGATCC	ZNF282	126	1.19561	0.589989	14.1863	11.8636
CAAACCTTTTAATTCTAAT	ZNF282	104	1.03702	0.905222	12.3043	11.8648
CATCATGCCCTCAGACAAC	ZNF282	247	0.625361	0.0101107	7.4194	11.8702
ACATTAAGCCATGGACTCT	ZNF282	132	0.784935	0.334938	9.31235	11.8666
chr8:128133907-128134438	ZNF282	1222	0.784376	0.00973874	9.31602	11.8797
TCCTCTTGTCTTTAAAATC	ZNF282	111	0.659485	0.214451	7.82278	11.8671
AATAGCTTTGTTTTTGGGG	ZNF282	307	0.951661	0.80573	11.2918	11.8658
TTAGAAAGACAGACTAGAA	ZNF282	127	0.826923	0.494558	9.81073	11.8662
ATAAACCTTTACAGATATT	ZNF282	250	0.585055	0.00970656	6.94092	11.8708
GTATTGATCTTGTCTTGGT	ZNF282	75	0.48727	0.0596623	5.77738	11.8672
GCACAGGCTGGAATGAAGA	ZNF282	91	0.864405	0.629192	10.2554	11.8657
CACTGTCACAACCCTAGAG	ZNF282	108	0.993074	0.98168	11.7828	11.8651
AGAGAGGTAATACCTGTGT	ZNF282	155	0.777075	0.289701	9.21927	11.8669
chr9:34620254-34620754	ZNF282	1268	0.755661	0.00308092	8.97656	11.8823
GGACAGTGGACCGCTCTTG	ZNF282	142	0.477793	0.0013155	5.66577	11.8691
GCCCGGCCCGTACACCCAG	ZNF282	231	0.786921	0.309865	9.33685	11.8678
CCATCGCTACTACCGACCC	ZNF282	150	0.830425	0.507678	9.85248	11.8664
GCCAATCCGAGTGCACGAG	ZNF282	85	0.775074	0.44029	9.19483	11.8661
TGTCAAAAGCTGATTACCT	ZNF282	222	0.75101	0.15325	8.91057	11.8681
GGTTGTCAAGATAACCTTT	ZNF282	103	0.482611	0.0156519	5.72245	11.868
TTGCTTTTCGGGTACCAAA	ZNF282	180	0.708166	0.246384	8.40155	11.8679
CACGCCATTCCCTGAGTTT	ZNF282	166	1.15325	0.57613	13.6832	11.8636
chr7:133081797-133082457	ZNF296	1247	0.732228	0.000127184	12.1914	16.6534
CTGGCCCTCCGCCCGTCCA	ZNF296	325	0.543757	1.94361e-05	9.04292	16.6388
ATGATTCCGGTTCCTGCCC	ZNF296	129	0.721981	0.207252	12.0038	16.63
CCGCACCCACACGCGCGTG	ZNF296	147	0.818996	0.420468	13.6175	16.6293
GTCACGCGCCACAACAAAA	ZNF296	155	1.10421	0.683846	18.3596	16.626
GGATTGGTTCACCCGACCC	ZNF296	119	0.742116	0.196242	12.3385	16.6296
AGCTTTCCGCGGAGTCCCT	ZNF296	177	1.0056	0.980177	16.7202	16.6272
GGTCTCGATCTGGCGCGGT	ZNF296	98	0.629975	0.116205	10.4728	16.6301
GAGACGCCTAACTGGGCAA	ZNF296	112	0.347574	4.55432e-05	5.77465	16.6329
chr11:47915319-47915819	ZNF3	1415	0.729497	0.000397208	8.49362	11.6468
TGGCTTATGGTCTAACCCT	ZNF3	126	0.876282	0.713851	10.187	11.6267
GCGCTGAGAATCTGTTAGG	ZNF3	123	0.308269	1.66327e-06	3.57841	11.6305
GCCAATTCCCCCCCACTCC	ZNF3	200	0.854489	0.532287	9.93408	11.6275
CTCCCCGTCACCCAACCTG	ZNF3	239	0.57519	0.00211833	6.68603	11.6314
ACCCGTATGGCCTGCATCA	ZNF3	207	0.875398	0.550761	10.1773	11.6273
TCTGGCTTCCGGTTTGGTG	ZNF3	133	1.2568	0.433496	14.6116	11.624
CTCAACCGCCTCCCTGCAA	ZNF3	237	0.528993	0.00182847	6.14852	11.632
CCTCTGAAGGCCACGGCCC	ZNF3	164	0.656151	0.108583	7.62691	11.6289
chr4:8532175-8532746	ZNF3	1459	0.794175	0.0119591	9.24397	11.6423
GCTGGAATTTGATGCCTTG	ZNF3	142	0.869641	0.660055	10.1099	11.6269
GTTGCTACAAAAAGTCTGA	ZNF3	246	0.668598	0.0872251	7.7727	11.6303
GGAATGCCCTGTCCTCTCT	ZNF3	150	0.734602	0.264544	8.53933	11.628
CATCATCCAGTGTGACCTA	ZNF3	313	0.543098	0.000224949	6.31367	11.6337
CTAGGGCCACACCCCAAGA	ZNF3	151	0.983619	0.955702	11.4354	11.626
GAATCCCTAAATGACTGAG	ZNF3	177	0.843582	0.4665	9.80709	11.6274
AGGAACATCAGCACTGGGG	ZNF3	173	0.998	0.993944	11.6026	11.6259
CATGAAGCTGCTGAAGTTT	ZNF3	129	0.964226	0.917411	11.2099	11.6261
chr11:65614024-65614524	ZNF302	1118	0.677563	0.000592061	6.06835	8.9609
TCGGTTCTGGAGCAGTCCT	ZNF302	61	1.30364	0.558514	11.664	8.94492
GCCCCCGCCAAGTGTAAGG	ZNF302	273	0.660006	0.0773261	5.9034	8.94961
GAAGGCCCCACCTTACACT	ZNF302	88	0.340185	0.00724024	3.03743	8.94815
CAGCGCCTCAACTCCGGTT	ZNF302	57	0.527757	0.079857	4.71703	8.94684
TTGGGTCTTTTTGCGCAGG	ZNF302	267	0.749677	0.16995	6.70599	8.94852
TGGAGGGAGCGTCCGCAGT	ZNF302	179	0.387707	0.00365947	3.46398	8.95032
TCGGAGCCGTCGGGGCCAA	ZNF302	92	1.04036	0.933395	9.30701	8.94555
GAAACAGCATCAGATGACG	ZNF302	23	0.579664	0.47522	5.18154	8.94611
GTTCCCGGGTAGGCGGGCC	ZNF302	55	0.777576	0.564046	6.95414	8.94622
TGGAGGTTGGTCTCTGCTA	ZNF302	27	0.649005	0.492066	5.80256	8.9461
chr15:90934949-90935449	ZNF302	1256	0.685273	0.000325732	6.13852	8.96237
CTGGGCCTCTACAACCTAC	ZNF302	141	0.961895	0.906588	8.60467	8.94593
CACGAGGTCTACGGTCATC	ZNF302	122	1.32377	0.392209	11.8431	8.94404
ACCGCAGCAGAAGTGCACG	ZNF302	182	0.56705	0.0247902	5.07022	8.94902
TCCGCCGCGAGCTCCCTGC	ZNF302	264	0.300275	2.87807e-07	2.68151	8.95348
GCGCTTGGCTCTGGATCGC	ZNF302	53	0.625303	0.416296	5.59055	8.94654
TCCGACGCAAGAGTGGGGC	ZNF302	138	0.560883	0.10368	5.01454	8.94825
CGCGCAGGCGCAGTCTCTG	ZNF302	44	0.932438	0.884824	8.34075	8.94583
GGTTGTCTCGTGCCCGCGC	ZNF302	101	0.709286	0.378979	6.34303	8.94694
TGGGTACGCACCCCGGGGG	ZNF302	97	0.972803	0.934452	8.70225	8.94582
GGTCAGGGCGGGTGCGAAG	ZNF302	120	0.541695	0.0526002	4.84251	8.94802
chr7:102125125-102125625	ZNF302	1079	0.757375	0.018579	6.78117	8.95673
CCATGATGATGAGTGGGTC	ZNF302	75	0.00111621	0	0	8.94886
CAGAGGCCGTTCAGCTCTG	ZNF302	91	0.906865	0.818416	8.11194	8.94606
TCCTCATTGGGCAGGCTGC	ZNF302	54	0.604307	0.264607	5.40254	8.9466
AGAGCGCAAACGTCCTCAT	ZNF302	59	0.913194	0.838564	8.16849	8.94592
TGGCGCCTGCTTTCTGCTT	ZNF302	190	0.775173	0.371187	6.93362	8.9475
TGTTGAAGCACTTGAAGGC	ZNF302	45	0.684622	0.428899	6.12168	8.9463
TGGCGTGAATGTTCCAGGC	ZNF302	248	0.688335	0.105984	6.15676	8.94896
GCTTTAAGGAATTTTACTG	ZNF302	116	0.708112	0.350393	6.33265	8.94713
ACTGAGATTTGCATGGCCA	ZNF302	110	0.85842	0.692087	7.67832	8.94636
ACGCTGCCCGGTTCCACCC	ZNF302	99	1.24879	0.605853	11.1725	8.94467
chr9:127122704-127123204	ZNF316	1405	0.737483	0.000183164	10.6422	14.4341
CAGTGCAAGAGGATCCCCC	ZNF316	329	0.892561	0.505301	12.862	14.4114
CGGGCGGCCCGCCTCTGTC	ZNF316	153	0.54595	0.00791989	7.86464	14.4137
GAGCTCGTGTGACATCACC	ZNF316	158	0.783177	0.330554	11.2845	14.4114
TTCCTTGGCACGGGCAGCC	ZNF316	79	0.577164	0.143305	8.31345	14.4113
CGCTCCGCCTCGCAGCACG	ZNF316	90	0.715752	0.283887	10.3117	14.4108
AGCGCTTCCCCTTTGACTC	ZNF316	175	0.755563	0.165397	10.8867	14.4119
GCGTGCGAGCAGCAGGCAG	ZNF316	39	0.986913	0.984346	14.2204	14.4091
AGTGCCCAACGAGGCATCC	ZNF316	128	0.597422	0.0300279	8.60633	14.4125
CTGATGGGGAGAGGCGCTC	ZNF316	116	0.541569	0.0136442	7.80086	14.4126
ATGAGGCCTCCACGAAGGG	ZNF316	151	0.816793	0.443761	11.7689	14.4109
chrX:152074184-152074684	ZNF316	1270	0.745375	0.000999417	10.7539	14.431
ATCTACAAGTGAGTCCTCC	ZNF316	162	0.721479	0.107704	10.3952	14.4121
TTTGGACGCAATTGAAGCT	ZNF316	111	0.974017	0.92928	14.0346	14.4092
GAAAGACCAGTCCTTGTCA	ZNF316	216	0.780036	0.223099	11.2399	14.4123
TATCAAAGGAATGCATCTA	ZNF316	169	0.640054	0.0509771	9.2216	14.4132
TCTAAGGTGGTACATTTCA	ZNF316	134	0.342481	5.08687e-07	4.93029	14.415
TCTATTCATTTCATATCCC	ZNF316	208	1.06136	0.827069	15.2928	14.4082
CTTTTGTGATGGCCAGTTT	ZNF316	110	0.390163	0.000610129	5.61755	14.4136
GTTTGCTTCCTCCTTTTTT	ZNF316	166	0.823574	0.40173	11.8668	14.411
chr1:93597574-93598086	ZNF318	1252	0.782206	0.000193879	18.9369	24.2124
GATTAAATGGGTCAACATC	ZNF318	187	0.970059	0.861728	23.4577	24.182
TTTGGGAGGCAAGCAGTTA	ZNF318	197	0.794309	0.153591	19.2091	24.186
TCCTCACTCACTGCCCGCC	ZNF318	194	0.793015	0.166763	19.1777	24.1859
GCACCTCTGCTCGGTTACA	ZNF318	150	0.732524	0.0878901	17.7141	24.1859
GGTCCTAGCTTGCTGGGAC	ZNF318	67	0.453657	0.00153574	10.9665	24.1855
CAGCAAGTCCAGTCTTGAC	ZNF318	136	0.725326	0.0908189	17.5397	24.1856
AGGAGATGATTGGAAAACA	ZNF318	150	0.756564	0.162355	18.2955	24.1855
CCAGGTCTGCAGACGTGCT	ZNF318	181	0.853251	0.378329	20.6339	24.1844
chrX:40845209-40845709	ZNF318	1108	0.783552	0.000947815	18.9666	24.2087
CTCTATCAATAGGCTATAG	ZNF318	144	0.760857	0.184452	18.3992	24.1853
TCCTTAATGCAGTCCTTTA	ZNF318	137	0.606876	0.00214251	14.6749	24.1875
TGATTTACATTACAGTAAG	ZNF318	159	0.901559	0.569854	21.8016	24.1832
CACTCTGACATTATTTGCA	ZNF318	194	0.948068	0.763391	22.9262	24.1825
AAGAGGAATTTCAAGCATC	ZNF318	121	0.932357	0.724707	22.5459	24.1823
GAGGTGAATTTTTTTGAAG	ZNF318	105	0.332925	6.90162e-08	8.04657	24.1893
AATCATCCCATAGAAGGAG	ZNF318	134	0.849174	0.425174	20.5346	24.1837
CCCTAAGGAGGCCTGAATT	ZNF318	118	0.741688	0.350123	17.935	24.1848
chr7:29116236-29116736	ZNF322	1188	0.775037	0.000193966	17.0878	22.0507
TAAAAAAAGTTTTGCCCTG	ZNF322	139	0.696548	0.0705073	15.3401	22.0273
TCCTTCTATTAATGGAATG	ZNF322	113	0.91255	0.685197	20.0971	22.024
AAACAAACTCCCAAGATGG	ZNF322	90	0.906418	0.652519	19.9619	22.0239
ATGTTTGTGATATTAACAC	ZNF322	309	0.631617	0.000815452	13.9139	22.0348
ATTGGAATGTGACCAACAA	ZNF322	173	0.859035	0.418419	18.9193	22.0255
GCTAATCAGCATGCATGCC	ZNF322	139	0.879322	0.548289	19.3656	22.0247
GATTCACAAACACTCAAGT	ZNF322	131	1.00606	0.974563	22.1564	22.0229
ACCAGTAAAATAGTCTTTA	ZNF322	102	0.485626	0.000344505	10.6924	22.0284
chr2:173354627-173355127	ZNF324	1214	0.505758	6.88148e-08	2.96605	5.87434
AAAGCCCCCCTTTCTCAAA	ZNF324	98	0.713246	0.437173	4.17571	5.85853
CTATATATTCTGACCTCAA	ZNF324	305	0.553891	0.0078074	3.24217	5.86151
CCTAGTCTTGCGCCATGTC	ZNF324	56	0.131751	1.31608e-08	0.763256	5.85909
CTGTGGTAACGGCCAGACA	ZNF324	284	0.549029	0.0302936	3.21351	5.86129
CGACCCGGGCCCGGAGGGG	ZNF324	147	0.469023	0.032196	2.74312	5.85991
TGTGGGACCGCTGACCGCG	ZNF324	45	0.00170387	0	0	5.85899
GAGCGTCCATGCTGGTGGC	ZNF324	51	0.275673	0.0109724	1.60786	5.85877
CGCTCGCCGCGTGCCGGTG	ZNF324	55	0.192488	9.16511e-05	1.11971	5.85898
GTGGGTGCTGGACGCAGGC	ZNF324	56	1.00087	0.999068	5.86287	5.85775
TTAAGGCAGCGCTAGGCTG	ZNF324	127	0.588769	0.186527	3.4456	5.85919
chr5:111512402-111512902	ZNF330	657	0.80146	0.00422623	30.0535	37.501
GCCTGCGCATCGGCGGGCC	ZNF330	119	1.04834	0.767129	39.2892	37.477
CACCCAGCGCCTCAGGGCA	ZNF330	74	0.539596	0.0055638	20.2216	37.484
GCCCCCGGGATCGGGCCAG	ZNF330	25	1.25855	0.522422	47.1692	37.4769
GAACAAGCGCACGTTGTTC	ZNF330	44	0.838516	0.57684	31.4253	37.4792
TTGTTCGGATTGGCTGGCG	ZNF330	62	0.698725	0.0917392	26.1861	37.4813
CTGATTGGTGGCCGATAAA	ZNF330	49	1.15882	0.64324	43.4301	37.4766
GCGGAATCATTCCATTTAT	ZNF330	58	0.664709	0.109327	24.9109	37.4814
AGGGAACCCTGGCGCGGCT	ZNF330	42	0.471906	0.00874508	17.6827	37.4819
CAGGCAACCCCAGACATCC	ZNF330	87	0.949175	0.846844	35.5734	37.4788
GTCAAGCAGTAAACCGACT	ZNF330	98	0.538397	0.000318384	20.1777	37.486
chr2:10405411-10405911	ZNF331	1496	0.694106	1.27474e-06	10.1202	14.5847
GAGCAAAACTGAGACTACG	ZNF331	148	0.992777	0.976593	14.4482	14.5534
GGTGAAACACGGTTCCCTG	ZNF331	56	0.383758	0.00934088	5.57968	14.5557
AATTCCACCCTGATGTTCC	ZNF331	118	0.32904	6.05344e-06	4.78369	14.5587
TAGATCTTCCCCCCAGGCA	ZNF331	168	0.576462	0.0111958	8.38799	14.5582
GCACTGACCCATGCCTGGG	ZNF331	203	0.487481	0.000310109	7.09279	14.5604
CTCCAAGATGCCTGGGAGC	ZNF331	58	0.713412	0.341733	10.3804	14.5544
AGGGCGCTGCTCCTGCCCG	ZNF331	79	1.10168	0.771635	16.0335	14.5527
GCTCTGGCTGACTGCACGA	ZNF331	277	0.759402	0.124901	11.0529	14.5579
CACGAGGGGCCACATCTAG	ZNF331	131	0.71671	0.121742	10.4295	14.5558
CAGCAGGCTGGAGATACTG	ZNF331	268	0.85217	0.397674	12.4027	14.556
chr6:13362387-13362887	ZNF335	1051	0.65367	5.08347e-05	7.31297	11.1929
TGAACAGAGGCCCATGTCA	ZNF335	194	0.440785	0.000114671	4.92212	11.1794
CATGAAGTCTGTCAGCAAC	ZNF335	135	0.273445	3.56306e-10	3.04954	11.1789
TTCCATGCGTGGTTTGTTG	ZNF335	79	0.87056	0.7005	9.72655	11.1742
TAAGCTGAAATTCCATGCG	ZNF335	114	0.503434	0.0232506	5.62176	11.1767
GGCTTTGCTACAGCACTGC	ZNF335	87	0.975038	0.949402	10.8946	11.1738
AGCAAAGCCTCGGGAAGCA	ZNF335	168	1.0341	0.907385	11.5548	11.1734
AGAGTCGCCCTGCTTCCCG	ZNF335	135	0.97759	0.941241	10.9232	11.1739
GAAGTAAGTACTGCCTTCC	ZNF335	35	0.716123	0.54769	7.99928	11.1742
TGTGGTGTGTCCAAACACG	ZNF335	43	0.216234	0.000745811	2.40868	11.1755
TTGCACCTATGAGTAGCCT	ZNF335	68	0.328507	1.47887e-05	3.66472	11.1761
chr2:226791514-226792014	ZNF33A	992	0.799391	0.000857623	25.3256	31.6836
CCCGCGGGAAAGAGGTGCC	ZNF33A	21	0.486867	0.0871244	15.4069	31.6556
TCCGCGGGTCCCCTGGCGG	ZNF33A	63	0.482015	0.00370153	15.2549	31.6588
TGAAACGGCTGAGCCGCGG	ZNF33A	39	1.11172	0.746112	35.1909	31.6533
GCGCGGCTGTGCCCGAGGG	ZNF33A	195	0.565676	0.000858253	17.9087	31.6666
CCGACCACGCGGCCCGGGA	ZNF33A	192	0.774889	0.0850696	24.5311	31.6604
CTCGGGTCATCCAGGGCGG	ZNF33A	89	1.03457	0.873242	32.7483	31.6535
TTCCGAGCCCCCTTTCGCC	ZNF33A	94	0.896153	0.543803	28.3671	31.6554
GCGGAGGTGACCCGGAAAA	ZNF33A	129	0.641607	0.0132001	20.3102	31.6608
GAAAGTGCCAGGGCCGAGA	ZNF33A	65	0.900766	0.717584	28.5127	31.6549
TGGCTGGCGCAAACCCTCT	ZNF33A	109	1.25967	0.268759	39.8709	31.6498
chr9:34163385-34163916	ZNF33B	1117	0.852367	0.0365472	16.0686	18.8534
CAACAGTCCTTGTATTGCT	ZNF33B	113	0.560954	0.0108792	10.5658	18.8432
CTGCGTTTGGGGGCCCAAA	ZNF33B	130	0.59448	0.016975	11.198	18.8435
ATACTAGTGGACCTTTTTG	ZNF33B	150	0.682722	0.0635795	12.8614	18.843
TGTCACGGGGTCCTCCTTC	ZNF33B	163	0.990868	0.961958	18.6668	18.839
GCTTCTTGATCATCTAGCC	ZNF33B	80	0.945941	0.851974	17.8202	18.8392
TTTAATTGTCTAGGTTGAG	ZNF33B	232	0.868315	0.396541	16.3591	18.8415
TGTTGGCCATCTCACCTTT	ZNF33B	144	1.13861	0.553605	21.4495	18.8371
ATGGTTACATGCTGCTCTC	ZNF33B	118	1.10814	0.678557	20.8758	18.8377
chr20:44572565-44573435	ZNF34	1469	0.698587	3.84284e-05	7.69732	11.0227
GGAGCAAAGCACCACTTAC	ZNF34	174	0.608682	0.0801955	6.6936	11.0033
AGCTCAAGGCTCTTGTGCC	ZNF34	197	0.677965	0.0872549	7.45647	11.0031
TCTTTAGTTATCCCACGTT	ZNF34	181	0.748304	0.211228	8.23043	11.0021
CGTTTGGCTCCCACCCCTA	ZNF34	355	0.761515	0.106402	8.37745	11.0042
CTGCTCTGATGAGTAGCGC	ZNF34	84	0.496603	0.0861119	5.45858	11.002
ATGGCTGTTGACTGAAGTA	ZNF34	213	0.578185	0.0132976	6.35837	11.0044
GCTGTCATTAGAGCAACTG	ZNF34	121	0.676273	0.23816	7.43699	11.0018
CTTATGTCAAATGCCTATG	ZNF34	167	0.865471	0.57981	9.51965	11.0009
chr4:117324929-117325448	ZNF34	1080	0.735386	0.00678753	8.09732	11.0146
CTATAATCAACCATTTGAC	ZNF34	124	1.34534	0.372443	14.7989	10.9976
CTATTATTATGAGTAAGCC	ZNF34	131	0.867279	0.672248	9.53933	11.0007
GGTCTTTGTTATTTGCTGT	ZNF34	209	0.740946	0.262768	8.14973	11.0026
GTTCATAAAATGAGTCAGG	ZNF34	144	0.463403	0.00593553	5.09382	11.0038
ATCACCTGGGGTTTGGTCC	ZNF34	71	1.00198	0.996188	11.0216	10.9998
GGTGATATCAGACCAATGC	ZNF34	116	0.956776	0.888082	10.5241	11
AGGAGGAGAAGGGAACTAA	ZNF34	129	0.563817	0.114754	6.19914	11.0027
TAGCAAATGACCACACTGA	ZNF34	165	0.307568	4.10924e-05	3.37807	11.0057
chr4:169070042-169070631	ZNF34	1052	0.719075	0.00261219	7.91786	11.0151
GGTGTTCAACCAGTTTGAC	ZNF34	99	1.14595	0.699392	12.6058	10.999
CATGCCCTGGAGCTAAACG	ZNF34	140	0.554626	0.0720436	6.0981	11.003
CTCTCTACAAGGAAGCTGT	ZNF34	224	0.696795	0.169273	7.66401	11.0033
TCATGAGGAATCGAAATAA	ZNF34	115	0.350293	1.72871e-05	3.848	11.0036
AGAATTCAACGGAGAATGA	ZNF34	128	0.864202	0.616841	9.50545	11.0007
ATAGCTTGTTGGCTTGTGT	ZNF34	81	0.506364	0.0665718	5.56601	11.0019
ATTCATTTCCCCGTGATTG	ZNF34	148	0.550262	0.0316571	6.05016	11.0032
TTGTGGCCCATGCTCACAG	ZNF34	126	1.08633	0.790858	11.9497	10.9992
chr19:12945581-12946081	ZNF347	1043	0.609306	2.57262e-09	9.03382	14.8328
ACGTCACCGATAACGGGCA	ZNF347	101	0.836131	0.539555	12.3778	14.8056
CTAAACTCCGCGCTGTGGG	ZNF347	170	0.431172	1.967e-05	6.38046	14.8111
CTCGTGCGCATGCCCACAA	ZNF347	55	0.726997	0.425708	10.7608	14.8055
GCGCGCGCATTGCCTGCCC	ZNF347	73	0.60443	0.104313	8.94549	14.8064
CGCCTGGGCGCTAAGATGG	ZNF347	88	0.714227	0.192013	10.5721	14.8062
CCGGGGCCGCCGCGTCGCT	ZNF347	255	0.489385	1.27779e-05	7.24439	14.8135
TGATGGTGACGGCCATGGC	ZNF347	103	0.782961	0.326449	11.5903	14.806
TGCAGCGTTTTGAGCGTGA	ZNF347	100	0.637129	0.0740284	9.4303	14.8069
CAGACCTTCAAGATCCGCA	ZNF347	54	0.470425	0.0373991	6.96	14.8064
GCGGGAGCGACGGGTTTCG	ZNF347	46	0.81102	0.669285	12.0053	14.805
chr11:82754349-82754849	ZNF35	1201	0.680089	0.000107839	7.10053	10.4453
TCCAACTTTCTGAGTGTCT	ZNF35	213	0.575422	0.0252176	5.9979	10.4309
TCTTCAGCTAGGCCAGAGA	ZNF35	174	0.733601	0.223609	7.64784	10.4287
GAGATGGATATATCTGCAA	ZNF35	165	0.59481	0.105521	6.19964	10.4297
TGTGACAGAATAATTCTTT	ZNF35	157	0.484507	0.00434471	5.04845	10.4304
CCATTCTAGGAAGATTGCC	ZNF35	96	0.97001	0.929846	10.1136	10.4266
GTGTTCTTTGAAATCCTAA	ZNF35	116	0.552223	0.0565294	5.75464	10.429
TAAATGCACCGAAGATACT	ZNF35	169	0.787294	0.346629	8.20793	10.4282
AAAATCGAGCTTCTGAACA	ZNF35	122	0.847802	0.558605	8.8388	10.4273
chr22:25777830-25778330	ZNF35	1391	0.71897	0.000674516	7.50728	10.4456
AGACCCCATGCTTGCTACT	ZNF35	202	0.589216	0.0638264	6.1417	10.4305
TAGGTCATTGGGATGCATT	ZNF35	148	1.40004	0.2758	14.5973	10.4235
GCAGAACAATCATCATACA	ZNF35	249	0.81713	0.403343	8.51974	10.4287
TACTTGACTGCCATCTGCT	ZNF35	185	0.909909	0.698831	9.48695	10.4272
ATGTGAATGATGCACCCCT	ZNF35	201	0.240159	3.59772e-13	2.4982	10.4339
AACTTGCGGAACTGAACAG	ZNF35	201	0.715098	0.157187	7.45507	10.4292
GAGAAGCTAATAGCCAGAG	ZNF35	92	0.740933	0.405767	7.72356	10.4276
GAGAGGAAATTGAACTGTA	ZNF35	126	0.4408	0.00499281	4.5919	10.4299
chr2:6883493-6883993	ZNF35	1242	0.667287	5.25813e-05	6.96764	10.4467
GAATTATGGTGTGCTCCAT	ZNF35	153	0.589953	0.0866033	6.14882	10.4295
TTATATTTCCTTCCCTCCT	ZNF35	214	0.60038	0.0208007	6.25834	10.4306
TTGCTTTTCAAGCTGTGCA	ZNF35	100	0.562244	0.0558431	5.85903	10.4286
ATGGCAGTTTTAGTTCCTT	ZNF35	132	0.46496	0.000923663	4.84413	10.4299
TTAGCAAATACAAGATCTA	ZNF35	184	0.673291	0.102891	7.01874	10.4294
AAAATATCTCTGTTGGGAC	ZNF35	123	0.604725	0.135854	6.30261	10.4288
CCAAGGTGGAGGGCTCCAA	ZNF35	174	0.867994	0.620456	9.04974	10.4276
CCATGTAGCCAGGATTAAG	ZNF35	170	0.850317	0.588057	8.86533	10.4277
chr3:89629084-89629672	ZNF35	1889	0.736709	0.000237337	7.69662	10.4509
TTGCTTGGTGCCAACTGAC	ZNF35	254	0.886207	0.609609	9.24009	10.4278
AGAGAATTGGCCAGGTTAA	ZNF35	69	0.308472	0.00068708	3.21007	10.4288
AGGGTAAGACTTTGACCAA	ZNF35	174	0.673103	0.118432	7.01667	10.4292
CAGCTGACTGTTTCCAACT	ZNF35	494	0.833602	0.289267	8.69319	10.4305
TGTCGCTTCTCTGAATATG	ZNF35	182	0.600591	0.0398932	6.26017	10.43
GTGTGTCGAGGCAAAGCTG	ZNF35	117	0.297892	9.57548e-06	3.10013	10.4305
TCACTCTCCTATATCCTTG	ZNF35	468	0.891825	0.487505	9.29968	10.4289
TAGGCCCTGTATTCAGAAG	ZNF35	161	0.604427	0.0570036	6.29995	10.4296
chr12:5114299-5114799	ZNF350	1242	0.74616	0.00236016	9.47449	12.7011
AGCTTCTCCAAGGTTTTTG	ZNF350	187	1.0548	0.814469	13.3772	12.6816
AAAGTCTACATGTCAAACC	ZNF350	227	0.436435	4.91283e-05	5.53267	12.6899
TACTTGGGTGATGTGCCCA	ZNF350	207	0.855873	0.522834	10.8545	12.684
GAGGACTGAAGCACCTCCA	ZNF350	90	0.0828079	1.21714e-27	1.04143	12.6872
CACCGTTTTGGCAGACTGG	ZNF350	174	0.796744	0.379524	10.1041	12.6844
AGGGTTTCTTTAGCAGAAG	ZNF350	105	0.887583	0.664592	11.256	12.6829
ATTACGTGCAGGTTAAACA	ZNF350	120	1.10957	0.787656	14.0721	12.6815
CATTAGAGTTACGAAACTG	ZNF350	146	0.562183	0.0289767	7.1275	12.6861
chr1:81303866-81304366	ZNF354A	1533	0.796952	0.0124467	8.20966	10.3039
GTACAGAAGGTTGGATCTG	ZNF354A	148	0.696884	0.232951	7.16857	10.291
CTGCTGCTACAACACTCTC	ZNF354A	153	0.562613	0.0340294	5.78605	10.292
TTTCTGGTTGTCAGGGAAC	ZNF354A	161	0.437622	0.00216648	4.4989	10.2932
TCTCATACAATGACCAGAA	ZNF354A	192	1.18719	0.479735	12.2146	10.2871
GTTTACAGATAGGCAATGA	ZNF354A	379	0.850156	0.367632	8.74791	10.2915
ACTGATTAAGTGTTTACCC	ZNF354A	115	0.613831	0.104395	6.31303	10.2909
ACCATAAAAGTAAGGTTAT	ZNF354A	126	0.549808	0.0426791	5.65387	10.2915
AATGTCTGAGTCACAAAAC	ZNF354A	274	1.07519	0.754573	11.0621	10.2878
chr5:158382412-158382912	ZNF354A	1019	0.738825	0.00814223	7.60853	10.3017
TACTAGGTAGGTGACCCTG	ZNF354A	70	0.492424	0.0545705	5.06222	10.2905
GGCACTAGAAAACCGGTAA	ZNF354A	96	0.6943	0.248025	7.14143	10.2902
AACAACTTCAGCACCTCAG	ZNF354A	152	1.18946	0.614036	12.2383	10.2874
TGCTCAAGAGTCTAGGGGT	ZNF354A	115	0.331453	0.000151535	3.40479	10.2925
AGTATAAGGGAGCCCAGCC	ZNF354A	54	0.323453	0.000560554	3.32175	10.2906
AGAGATGAGTCATACTAGC	ZNF354A	63	0.882631	0.76599	9.08035	10.2891
TGAGCCTCCACAATATAGC	ZNF354A	143	0.762418	0.323739	7.84324	10.2904
TGCTGCATGTAAAAAGCCT	ZNF354A	151	0.767228	0.332241	7.89282	10.2905
TCTGAGTCTATATCTTGAG	ZNF354A	75	0.939201	0.884612	9.66284	10.289
GCTGGTTTCATAATTGCTT	ZNF354A	111	0.671825	0.324064	6.91017	10.2906
chr1:87328577-87329077	ZNF358	971	0.838202	0.0478916	14.1345	16.8649
AGGCGCACCCAGGCGTCGG	ZNF358	159	1.02464	0.9137	17.2676	16.8521
CGGCGGACGGTGCGGAGGC	ZNF358	98	1.22602	0.506265	20.6614	16.8506
TCGCAGACACAACAGCCCC	ZNF358	82	0.414003	0.000521359	6.97266	16.8562
TCGCTCGCTTGCTCGCTCC	ZNF358	97	0.908353	0.708746	15.3076	16.8531
TTGTATATTCCCCCGCCCG	ZNF358	188	0.897924	0.570326	15.1325	16.8539
TGCTGCAAGTTTGGCAATG	ZNF358	96	0.318659	2.01971e-07	5.36501	16.8576
GGCTTCAGGCGCGGCGCAG	ZNF358	27	1.78671	0.44581	30.1152	16.8507
GCTGCTCGCGCGCAGTCGG	ZNF358	38	0.831584	0.696815	14.0129	16.8529
GGCCGCCCGGCACTTACGC	ZNF358	118	0.791446	0.274071	13.3372	16.8543
TTTTAAATCGCGTTGCTCT	ZNF358	77	0.790787	0.443895	13.3256	16.8537
chr3:129229111-129229658	ZNF358	1203	0.822028	0.0103676	13.8653	16.8694
CCTCTACCCTAGAGGCAAG	ZNF358	73	0.552835	0.0381681	9.31356	16.855
TCCTGTTGCTGATCTCCCA	ZNF358	172	0.850107	0.400317	14.3266	16.8544
GTGTAATAAGTCCTTGTAC	ZNF358	160	0.745403	0.147671	12.5617	16.8556
ACTAAGCTATGCAGTAAAG	ZNF358	155	0.66895	0.0540698	11.2728	16.8565
GGAAGATAACCTATAAACA	ZNF358	134	0.736436	0.189356	12.4101	16.8552
GATGGAGTGGCTTTGCATA	ZNF358	197	1.03655	0.852146	17.4681	16.8518
TTCTGTTTGCTTCGGGTCT	ZNF358	165	0.954591	0.824509	16.0873	16.853
CACTGAGTTTGACGTGGTT	ZNF358	162	0.823747	0.373045	13.8822	16.8547
chr6:28606616-28607116	ZNF358	942	0.876624	0.15653	14.7801	16.8616
CAAACTGGAAATCTGGACC	ZNF358	152	0.488468	0.000130993	8.22975	16.8586
ACTGAACACTTAGTGGTGA	ZNF358	76	0.837839	0.596408	14.1188	16.8534
AGTGGACGTTTTGGGCTTT	ZNF358	27	1.98219	0.308146	33.4103	16.8503
TTCCAAGAAAGGCGGTGCT	ZNF358	47	0.995787	0.990305	16.7814	16.8524
CTACCGAGTTCCAGTCCCC	ZNF358	298	0.907056	0.570101	15.2871	16.8546
TTTGAAGGGAAACTGTAGG	ZNF358	65	1.36343	0.34774	22.9782	16.8505
CTGAGACCTACGTGTTTGA	ZNF358	56	0.323544	0.000113955	5.4467	16.8554
CAAAGCCAGTAGCGCAGCC	ZNF358	81	1.12598	0.730493	18.9759	16.8516
TCAACCATAAGGCCCCAGG	ZNF358	107	0.89357	0.674022	15.0585	16.8533
CTTTGGACGCTGCTTGTGC	ZNF358	40	0.947308	0.881512	15.964	16.8526
chr6:34144939-34145666	ZNF358	943	0.88243	0.207389	14.8776	16.8612
CCCCTCTGTCGGTCCCCCT	ZNF358	252	0.857474	0.411216	14.4515	16.8552
CAGTCGACGGCCGGAGGCA	ZNF358	128	0.853136	0.48536	14.3772	16.8539
CCGGAGTCCGGGACGCAGC	ZNF358	86	0.768103	0.395324	12.9433	16.854
CCGCCAAGCGCGCGGCGTT	ZNF358	48	0.663996	0.263694	11.1874	16.8537
GAGCGGGAGAGGCGGCAAG	ZNF358	96	0.708867	0.254815	11.9448	16.8546
AGCGCAGCCGGCCGAGGTA	ZNF358	124	0.835185	0.626881	14.0746	16.854
CCTGGCGGCGCCGCAACAG	ZNF358	117	1.10716	0.652159	18.6583	16.8514
AGCGAGCTAGAGAGCGCGC	ZNF358	97	1.24352	0.518769	20.9565	16.8505
chr11:809472-809972	ZNF397	1357	0.745648	0.000131133	11.996	16.0914
CGGGCCCACGCGCCGTTCC	ZNF397	69	0.310447	0.000262567	4.98163	16.0689
GCCGCGGGCCTACCCGGAA	ZNF397	37	0.76342	0.60857	12.2627	16.0659
GGTGCACCGCTGCCGGAAG	ZNF397	155	0.458694	4.44266e-05	7.36654	16.0716
TGGCGGCCGCGCTCCATGT	ZNF397	237	0.890603	0.558613	14.3084	16.0672
AAGGCAGATGCCGTCCCTT	ZNF397	301	0.906	0.574535	14.5561	16.0674
TGACTGCTCTTATAGCGTG	ZNF397	148	0.855673	0.445698	13.7465	16.0669
TTTTCGCGGCAAAGGCGAA	ZNF397	41	1.08687	0.859503	17.4614	16.065
ACTCCCTCCCCGTCGTCAT	ZNF397	157	0.796901	0.286044	12.8023	16.0677
AGGCTCTGGGACCCGTGCG	ZNF397	87	0.806867	0.421546	12.9616	16.0665
AGGAAGGCGCCGACGCAAG	ZNF397	136	0.393477	9.54327e-07	6.3177	16.0715
chr12:52147144-52147832	ZNF398	1193	0.74503	0.0014263	9.22774	12.3892
TGGTCTCAGCGAGACCTCC	ZNF398	76	1.08324	0.843723	13.4017	12.3711
CATCTCAGCCGGTCGCACC	ZNF398	205	0.547644	0.00384619	6.77357	12.3768
GGCTGGGGTGGGTCCGGAG	ZNF398	161	0.784979	0.373802	9.71075	12.3734
GCCTGTATGTGACTCAGGC	ZNF398	95	1.10138	0.767975	13.626	12.3709
GAGTCACCCGGGTGTGGCC	ZNF398	146	0.390512	8.63763e-06	4.82712	12.3766
TACACCGCCACACTCACAG	ZNF398	257	0.930325	0.701877	11.5097	12.3725
TTCCCTCGGTGGTGCTGTG	ZNF398	147	0.701512	0.223983	8.67752	12.374
TCCTTCTCTTCGTGGTTAC	ZNF398	120	0.658596	0.110351	8.14593	12.3738
chr5:2656078-2656586	ZNF398	1211	0.693513	4.50229e-05	8.59168	12.3931
CAAAGACGTAGAGCCTCAA	ZNF398	106	0.575649	0.136439	7.11886	12.3741
GGATGTTTTTACGTTGAAG	ZNF398	108	0.753704	0.266995	9.32311	12.373
GTCGGAAGGCGTCGGCAAA	ZNF398	137	0.773661	0.368209	9.57043	12.3732
AGTGCAGCCCACGGCTTTC	ZNF398	194	0.619756	0.00995629	7.66613	12.3757
CCGAGGTCATTATCACCCC	ZNF398	339	0.647997	0.010403	8.01763	12.3784
GGCCAGCCTTCGGGAATTT	ZNF398	82	0.695579	0.369875	8.60327	12.3729
TTCATGTCAATACGAGATG	ZNF398	135	0.734185	0.191715	9.0818	12.3735
CTGTCCCCATGGAGAAATG	ZNF398	122	0.911812	0.755907	11.2801	12.3721
chr8:30137213-30137713	ZNF398	1477	0.754079	0.000861335	9.34254	12.3926
CTACCCTTCTTCAGCAAGA	ZNF398	282	0.957574	0.822172	11.8468	12.3721
ATCTTCTCATGGCGGCTGC	ZNF398	61	0.842979	0.687863	10.4278	12.372
GCAGGTAACAATCTTCTCA	ZNF398	117	0.361119	4.9631e-05	4.46274	12.3758
GTCCACTCAACCCGTGCTG	ZNF398	321	0.651464	0.0108395	8.0603	12.3779
TGTCTGCCAGCCTCAGCAC	ZNF398	116	0.796317	0.479165	9.85064	12.3728
TCTGGGCAGGCCTGCTCTG	ZNF398	85	0.874151	0.676303	10.8138	12.3721
GTTGTCATTGTGCCTGAGA	ZNF398	67	0.771353	0.567375	9.54114	12.3723
GCACCATGTAGGCAACACG	ZNF398	133	1.37818	0.311262	17.0498	12.3685
TGAGTCCCGGGAATGAACA	ZNF398	72	0.514998	0.0786684	6.36746	12.3735
TCCTCCCAAAATGAGTCCC	ZNF398	235	0.486496	8.86657e-05	6.01694	12.3785
chr8:95210105-95210605	ZNF408	1066	0.617346	0.000209787	4.37966	7.10054
TAAGTCTCCTCAGGCTTTG	ZNF408	124	0.760588	0.449915	5.38858	7.08791
GCCACAATACATTTATTTT	ZNF408	164	0.480367	0.0093949	3.40049	7.08976
CCAGTTCAGCACACTGGAC	ZNF408	128	0.99232	0.984457	7.03244	7.08695
CTTATTTGCCAGCTGCTTT	ZNF408	144	0.280532	4.62259e-05	1.98188	7.09037
TCTTGTTTCTGTTTAACTA	ZNF408	75	0.522171	0.254193	3.69643	7.08811
GGAATCTTATAGTTCACTA	ZNF408	134	0.722048	0.446381	5.11521	7.08816
TGTGATACCATGTGGAGTG	ZNF408	146	0.612949	0.117051	4.34121	7.0888
AACACGCACGTCGGGACTT	ZNF408	160	0.640214	0.167181	4.53478	7.08884
chr17:74296539-74297039	ZNF414	1303	0.825046	0.0504524	9.97117	12.0877
GCAATTACACCCTGATGAA	ZNF414	128	0.305475	4.65945e-07	3.68313	12.0798
GGCAAAGGCTGAACCAAGT	ZNF414	221	0.932888	0.794715	11.2645	12.0756
TATCAGGGAACCACCAGAC	ZNF414	143	0.694948	0.114014	8.39	12.0772
TGCTCCCTCTTGTGGCGCC	ZNF414	135	0.803503	0.372257	9.70135	12.0763
CAGGCTGCTGTTTTTCATC	ZNF414	201	1.0835	0.780974	13.0828	12.0738
AGAGTGTGCGATCTTAACT	ZNF414	167	0.518744	0.00732991	6.26126	12.0793
CCCGACTGCCCTAAGCCTC	ZNF414	149	0.850964	0.530242	10.2748	12.076
GTTTTCTCACTGCTATTAT	ZNF414	180	1.18045	0.537244	14.2533	12.0729
chr19:18660153-18660653	ZNF414	1210	0.762733	0.00310636	9.2199	12.0911
GTGTCCTTGGGTCCAGCAC	ZNF414	123	1.09334	0.757263	13.202	12.0741
GGTGCCCGATGACATTGCT	ZNF414	374	0.602149	0.00128905	7.27191	12.0832
TCAGAATGGCCCCTAGCCC	ZNF414	63	0.646426	0.235233	7.80272	12.076
GGCCACACGCCCCCGCTAC	ZNF414	160	0.684159	0.13904	8.25986	12.0776
TGGCCTCTTGAGACGGCCC	ZNF414	44	0.131152	3.94235e-08	1.57522	12.0769
TCACCCGCACGTGAGTCAT	ZNF414	54	0.54556	0.122766	6.58372	12.0762
CAGACGGCCACTCGAGTGA	ZNF414	98	0.938217	0.84595	11.3284	12.0751
TCAGGGCCACCGCCTTCCT	ZNF414	65	1.02713	0.947177	12.4026	12.0747
ACTCAGGCTGGTCCAGACA	ZNF414	144	1.07115	0.812971	12.9339	12.0742
TCCTCTCCAGCCGGCCACT	ZNF414	92	0.808754	0.478112	9.76441	12.0758
chr7:21945629-21946129	ZNF414	1403	0.811056	0.0178626	9.80364	12.0898
CTTTGCCACCCGGTCCTGC	ZNF414	386	0.912183	0.598421	11.0153	12.0767
TGTGGGTGCGTCCGGACGG	ZNF414	194	1.01818	0.935524	12.2942	12.0746
GGCGACTCGCTACCAGGTG	ZNF414	65	0.980461	0.972409	11.8387	12.0748
TGGTGAGTCCGGGCTCCCG	ZNF414	86	0.562247	0.0547452	6.78582	12.0769
CGCCGGGCCGTGGTGAGTC	ZNF414	189	0.633459	0.0503218	7.64769	12.0787
CGCGCTAGCTGCTCGGGCG	ZNF414	80	0.630144	0.135705	7.6062	12.0764
GCTCCGCCCGGAGCACAGG	ZNF414	73	0.973038	0.937091	11.749	12.0749
CCCCTCGGTGCCGCCTCAC	ZNF414	142	0.665616	0.0867334	8.0356	12.0775
GAACGTGATCGGAGCCACG	ZNF414	86	0.951368	0.893405	11.4873	12.075
AGAGCAATTACCAGTGTTA	ZNF414	113	0.530793	0.0579028	6.40611	12.0778
chr11:26572780-26573284	ZNF426	1235	0.735527	0.0070566	5.96033	8.10707
AGGAGCCTTCTCGATTAAG	ZNF426	154	1.03256	0.928756	8.35827	8.09443
TTACTCTCACTTTAGAAGC	ZNF426	151	0.820976	0.496543	6.64454	8.09565
CTAGAGTTGAATAACAACT	ZNF426	134	0.531018	0.0342275	4.29497	8.09701
AAGGGAGAAGAGTGAAACT	ZNF426	307	0.790946	0.338879	6.40225	8.09706
TCTTCCGCACATCAGCGTT	ZNF426	138	0.596667	0.0818324	4.82702	8.09674
GTTCAGCTCAATATGCCTG	ZNF426	166	0.826979	0.556646	6.69325	8.09571
GAAACTTTAGCTAAAATGC	ZNF426	53	0.458411	0.116972	3.70574	8.09571
AGTTAATTGGCCCGAGGAA	ZNF426	150	0.45831	0.00596739	3.70585	8.09771
chr5:16539075-16539708	ZNF426	1162	0.606546	2.82734e-05	4.9164	8.11206
AATGGGGAGGTACATCCAT	ZNF426	121	0.469166	0.0157551	3.79356	8.09706
GCTCTGACCCGAAGCCAGC	ZNF426	72	0.473744	0.0275415	3.8302	8.09606
GCAGGGAAAGTCCTTAGAA	ZNF426	106	0.684755	0.280811	5.54055	8.09589
GAGGGACGTGTGCCCTCTG	ZNF426	119	1.02322	0.944848	8.28271	8.09451
TCATAATCCCGGGCCCGGT	ZNF426	206	0.314346	1.11541e-08	2.53935	8.1
CTGATCCCAACTTGCCCAG	ZNF426	277	0.572359	0.0153205	4.63133	8.09913
ATGCTTGCTCCTGCAACTG	ZNF426	191	0.429013	0.00351811	3.46877	8.09877
ACTGTCCCGGTACCGGGGC	ZNF426	76	1.64366	0.443017	13.3082	8.09276
chrX:18674756-18675385	ZNF426	1371	0.734092	0.00391397	5.94974	8.10852
ACACTTCGTTGTCGCTTTT	ZNF426	127	0.816587	0.565831	6.60885	8.09551
CTTACGGCTATGGTTCCAC	ZNF426	144	0.904945	0.749617	7.32471	8.09514
CTACGAGGAAGAATATTGT	ZNF426	216	0.801217	0.449137	6.48487	8.09625
CGCCTCTCCACCGTGACCC	ZNF426	139	0.418635	0.017599	3.38417	8.0977
GGCTTCGAGTCTCGGGCTC	ZNF426	131	1.36892	0.407347	11.082	8.09278
TGGGACCAGGGCGAGGCCG	ZNF426	310	0.420388	4.81579e-06	3.39996	8.10146
CTCAATCGAGGCGCCGGCG	ZNF426	106	1.04613	0.898194	8.46826	8.09443
CGAGGGCCCCGCGCCTTCC	ZNF426	218	0.560474	0.020005	4.53447	8.09827
chr11:560604-561104	ZNF429	635	0.638843	0.00427318	5.70665	8.93844
CAGCAGCCTTCTAGTGTGG	ZNF429	77	0.182267	2.31861e-05	1.61973	8.93144
CGCGGAAATGCGGTGGCTG	ZNF429	46	1.13336	0.840222	10.1206	8.92854
TTCGCGGTAGGCGGGAGGT	ZNF429	57	0.960883	0.942885	8.57923	8.92889
TGTAGTCTCGGGGGGGGCG	ZNF429	20	0.648055	0.592789	5.78302	8.92909
CGGCGACGAGCCAATGGGT	ZNF429	20	1.49134	0.642199	13.3202	8.92839
GCAGCCAATAGGGGTGCTA	ZNF429	147	0.425034	0.000838245	3.7908	8.93235
CCGGGTGCGCCGCGGCGCT	ZNF429	106	1.00043	0.999089	8.93268	8.9288
CCGGAGCGGGTCTCCAGGC	ZNF429	36	0.00111853	0	0	8.93031
GACCCGGCGCGGCTCACCT	ZNF429	71	0.773521	0.661762	6.90487	8.92947
CCCCGGTACTTGGGAGCGC	ZNF429	58	0.32513	0.00189552	2.89681	8.93044
chr1:183804856-183805576	ZNF429	1406	0.694657	0.00015577	6.21195	8.94686
GGTGACCGTCAGGAAAACC	ZNF429	89	0.697176	0.444497	6.2227	8.92993
TTCATGCTGACTTTATCCA	ZNF429	312	0.573658	0.00188156	5.12102	8.93439
TTACATCACGGAGTGGCGT	ZNF429	101	0.26225	1.54081e-07	2.33502	8.93193
GGCGCGTGTCTGTGCGCTG	ZNF429	114	0.840095	0.583214	7.50009	8.92956
AGCAGACATTGCGTTGGCC	ZNF429	89	0.736432	0.400658	6.57354	8.92978
TCATGCAGCGTTCGCGCAC	ZNF429	407	0.93079	0.710343	8.31124	8.92998
CTTTCGCTGGGCGTGTTTT	ZNF429	106	0.541284	0.0381748	4.82954	8.93084
TTTCAACCGTACCTACTTT	ZNF429	201	0.564099	0.0195005	5.03444	8.93248
chr12:116294454-116294954	ZNF43	1073	0.839235	0.0346241	15.4868	18.4554
CAAAATGGAACATAGTCAT	ZNF43	135	0.761389	0.304862	14.0401	18.4433
TTTCAATTTCCTATGGTAA	ZNF43	158	0.67361	0.0879473	12.4214	18.4449
TCTTTTGAAACTAAAGTAA	ZNF43	90	1.19085	0.598711	21.9599	18.439
ATTTGAACTGTGCTAATAA	ZNF43	133	0.973574	0.902296	17.9532	18.4408
TTAGTCTACCTGTGAAGAA	ZNF43	213	0.739704	0.058827	13.6414	18.4453
GAGTAACTGTGTCAAGAAG	ZNF43	143	0.969396	0.891891	17.8762	18.4408
AAAAGAGTAAATTGCCGTA	ZNF43	108	0.948278	0.829396	17.4866	18.4409
GATGAGTTTTAAATGTTGA	ZNF43	102	0.741545	0.268307	13.6735	18.4427
chr1:8817426-8818099	ZNF43	1198	0.841428	0.0198771	15.5286	18.4569
CAATGTGGGGAGCGAGAGA	ZNF43	134	0.641117	0.0395416	11.8216	18.4446
CCAGCGGGGCGAGCGTCTC	ZNF43	78	1.10921	0.71138	20.4547	18.4397
CGCGATGGTGGCGGAGCCG	ZNF43	97	0.604557	0.0291318	11.1464	18.4438
ACCTCGCAGTATCGCGCCC	ZNF43	239	0.775477	0.0886308	14.3015	18.4451
CGCGGTGTGACGCGGCCGG	ZNF43	142	1.03285	0.887671	19.0461	18.4401
CGGGGGCCCGGCCAATGGG	ZNF43	211	1.144	0.480681	21.0943	18.4378
TTGACAACGCCGCGGCCCG	ZNF43	148	0.691844	0.0669877	12.7576	18.4444
CGGGCGCGTCTTTGTGAGA	ZNF43	163	0.684081	0.0593906	12.6147	18.4449
chr4:88158665-88159165	ZNF43	1405	0.803401	0.00130384	14.8324	18.4644
GAAGGGGTTGTGCCGCGCG	ZNF43	173	0.886051	0.516952	16.3396	18.4422
GGCGCGCCGGGTGTGGTTG	ZNF43	43	0.920032	0.830814	16.9653	18.4408
TGGAGGTCACGATGGGAGC	ZNF43	255	0.951164	0.758716	17.5404	18.4415
ATGTCCGGGTCTCCCCAGG	ZNF43	200	0.826266	0.33709	15.2375	18.4435
AACTTCCTAAGCCGCGCTT	ZNF43	61	0.692508	0.20978	12.7682	18.4421
CCGCCAGAGCTGAACGCAG	ZNF43	209	0.546367	0.000642085	10.0752	18.4487
CGCCCGCGAACCCCGACCT	ZNF43	239	0.980276	0.900806	18.0769	18.4409
GCGCTTTCAGCCGGGTCGC	ZNF43	50	0.984598	0.964037	18.1564	18.4405
GCTGGCGGCTCAGCGCGGC	ZNF43	46	0.442271	0.0161279	8.15108	18.4427
TGTCCCTGCGTGTCACGGC	ZNF43	135	0.650461	0.0496302	11.994	18.4446
chr8:55880351-55881052	ZNF431	1083	0.78169	0.00367655	14.2273	18.2035
CCGCGTGTCCTTCCCGGTG	ZNF431	144	0.404846	1.41277e-06	7.35845	18.1906
CGCGGCGGGGATACTGGAG	ZNF431	168	0.720021	0.117325	13.0924	18.1873
GCGGACAGTTGCCCTCCCT	ZNF431	166	0.52523	0.00165935	9.54919	18.19
TGACGTCGAGGGGCTGCAG	ZNF431	123	1.18099	0.561822	21.4739	18.1814
AGCAGTCCGGTGCTTTTGC	ZNF431	134	1.05185	0.824732	19.126	18.1827
TTTCCTTCGCCTTGGGGGA	ZNF431	109	0.658528	0.0899653	11.9729	18.1865
GCCTGTCATGTGGATTAGC	ZNF431	132	0.850344	0.559569	15.462	18.185
TCTAGGCCTTGCACTTTTC	ZNF431	117	0.94652	0.813516	17.2108	18.1838
chr22:28442242-28442742	ZNF432	1522	0.660142	1.40225e-05	6.19953	9.39636
CTGCGCTGGCCATTGTGCA	ZNF432	120	1.33371	0.437961	12.5025	9.37173
GCCGGGCCTTCAGCCTGCG	ZNF432	71	0.466297	0.0433486	4.36628	9.37517
CCCGGCTATGGCCAGCCCC	ZNF432	140	0.46166	0.00749863	4.32352	9.37682
CAGCTGGTTCCGGGGCGGC	ZNF432	90	0.810938	0.599927	7.60004	9.37425
TCGCCCCCCAGCGGGGCCC	ZNF432	198	0.669331	0.113169	6.2726	9.37639
CAGAGCCTTTTAACCCCTT	ZNF432	297	0.418817	0.000158961	3.92316	9.38111
TGGGGCGGGAGTGGATTTG	ZNF432	284	0.550177	0.00588892	5.15568	9.37913
ATCGTGTCGCTGTCTGCAC	ZNF432	81	0.872172	0.704659	8.17443	9.37396
CTTCCGAGCTGTCACCCCT	ZNF432	163	0.948619	0.856754	8.89171	9.37387
AGGGACGAGTTACCAAATC	ZNF432	91	0.41464	0.00897172	3.88175	9.37585
chr8:123548191-123548691	ZNF433	1616	0.496324	1.73784e-09	3.22771	6.51338
ACACAAGAAAAACAATAAC	ZNF433	69	0.442143	0.0779709	2.86376	6.48961
TGTTGTTTCTCTAGGATTC	ZNF433	79	0.605486	0.202152	3.92529	6.48939
ATTTGAAAATCAGGCACCC	ZNF433	259	0.475375	0.00133975	3.08117	6.49259
GGTCAGGTAAGGACTTCCA	ZNF433	186	0.487763	0.0036795	3.16112	6.49135
AGCAGATCTGCATTTAATC	ZNF433	102	1.35965	0.686648	8.8241	6.48732
GATCTGCTGCTGCTTATTC	ZNF433	269	0.370537	5.20791e-05	2.39983	6.49361
ACTGGTTGACTCTAGTGAT	ZNF433	76	0.659662	0.3698	4.2773	6.48923
CTCTTGATTTGTTGAATTC	ZNF433	251	0.376285	5.95199e-05	2.43707	6.49322
AGAAGTCATGTAACCTGTT	ZNF433	262	0.340646	3.8016e-06	2.20546	6.49372
AAAGATGGTTGTGGTTGTA	ZNF433	72	0.561577	0.193981	3.63991	6.4894
chr5:91296670-91297170	ZNF44	1297	0.758109	0.0156664	7.19339	9.49179
CACTATACTAATGAAGTGA	ZNF44	142	0.994312	0.985916	9.42385	9.47782
TGTGTCCCAACCGCAGAGC	ZNF44	84	0.743906	0.418496	7.04873	9.47874
AGGAGTGGCACATGTCAGC	ZNF44	51	0.57824	0.225822	5.47677	9.47874
CCACCCTCAAGCTAACTTC	ZNF44	272	0.682507	0.153424	6.46811	9.48163
AGAGGAGAAGCGTCAGTCC	ZNF44	273	0.806211	0.334701	7.64106	9.48014
AAGTTCAAGTGTGAAAACC	ZNF44	110	0.400621	0.0139259	3.79218	9.48072
CCTATCCCAAGTAACAGCC	ZNF44	104	0.536967	0.0599234	5.08577	9.47993
GATGCTGCCAGGCAATTCC	ZNF44	73	1.31363	0.698395	12.4521	9.47676
TCCTCTTGGTCCAGAAAGT	ZNF44	56	1.17205	0.757351	11.1097	9.47735
TAGGTAGTAACTTAAGCAA	ZNF44	146	0.576752	0.0902985	5.46368	9.48054
chr12:50057277-50057981	ZNF446	1006	0.647582	0.00106949	4.87104	7.52733
GCGCGCACACACGCGCGCG	ZNF446	102	0.350239	0.00960508	2.62629	7.51712
GCCATAGGGCCTCGCAGGC	ZNF446	93	0.849644	0.707704	6.38381	7.51527
CTCCCGGATCCGGGGCCCC	ZNF446	116	0.99516	0.989029	7.47838	7.5148
CCCGGCCGGACGATGGATC	ZNF446	146	0.15205	6.18944e-11	1.13481	7.51916
AGCCCGGGCAGACCGAGCC	ZNF446	169	1.14248	0.694093	8.58591	7.51393
TCTGCGCGGCGTGCCGCGG	ZNF446	90	0.623966	0.355034	4.68595	7.51598
CATGAGCCCCTCCGCGACT	ZNF446	152	0.694471	0.293558	5.21688	7.51642
CAGGACCCGCCGCCGGCTG	ZNF446	145	0.312608	8.98572e-05	2.34341	7.5183
chr6:26196777-26197632	ZNF446	922	0.586073	6.85615e-05	4.40799	7.52829
GTCACTCGCTTGGCGTGAA	ZNF446	95	0.137565	3.1092e-13	1.02554	7.51768
CCGAGCTCTGAAAACGCAG	ZNF446	69	0.556417	0.166485	4.17752	7.51586
CGTGCCGGGCCGGTAACGG	ZNF446	133	1.06078	0.883041	7.97185	7.51449
TGGACTTGCGAGCAGTCTG	ZNF446	115	0.701108	0.28319	5.26653	7.51599
GCTAAATGACGAAAAAACG	ZNF446	68	0.797892	0.661709	5.99435	7.51527
TGCAGCTCGATTGGTGGAG	ZNF446	147	0.238549	8.54506e-07	1.78597	7.51874
CCGTCCATCTTTAACTGCT	ZNF446	220	0.791922	0.394962	5.95032	7.5164
AAAATTGTGTCTAGCTACT	ZNF446	84	0.154446	3.86077e-07	1.15256	7.51729
chr6:43669899-43670399	ZNF446	936	0.587425	5.36793e-05	4.41828	7.52845
CCCACCAAGGATGGCTCCC	ZNF446	91	0.83236	0.690196	6.25377	7.51532
AAAGGGCCATTGAGCTAGG	ZNF446	115	0.225099	9.98998e-08	1.68453	7.51793
GTCTAATCCAACTCAGGAG	ZNF446	149	0.522394	0.0311801	3.92221	7.5173
CACTAGAACTGGTGACTGC	ZNF446	89	0.802655	0.58959	6.0303	7.5154
GCACTAGGTATAGTGTGGG	ZNF446	101	1.03108	0.939246	7.74856	7.51467
TCTGCCTGTGGATTGGATT	ZNF446	161	0.585037	0.111888	4.39366	7.51714
CCACTCAACCTTTAGCTAG	ZNF446	132	0.677928	0.302753	5.09228	7.51628
AGCAGTGAGATGGCTAAAA	ZNF446	102	0.117785	2.2706e-18	0.876677	7.51796
chr12:27969998-27970498	ZNF460	813	0.533542	9.98294e-06	4.25186	7.97786
GAAGCAACCAGCCCACCAG	ZNF460	171	0.77977	0.448439	6.2087	7.96504
GTCGTCGATCAGGAGGGCC	ZNF460	66	0.431987	0.117955	3.43511	7.96503
GGCGGCAGCCCCGCTTCAC	ZNF460	45	0.746312	0.63136	5.94113	7.96405
CATGCTGGCCGGGCGGCGC	ZNF460	52	1.13655	0.792323	9.05212	7.96336
CGAGTTGAAAACCGAGCGG	ZNF460	40	0.287652	0.0173047	2.28394	7.96469
TTCTCCGGCAGGTTTGCCT	ZNF460	67	0.760409	0.678907	6.05368	7.96423
TGAGCTAGTCGCAAAGAGG	ZNF460	111	0.625655	0.114148	4.97971	7.96518
GCGGGGCGAGCGAGGGCGC	ZNF460	75	0.104042	5.90134e-13	0.819857	7.96614
CCCGCGCCGCCCGAGCGAG	ZNF460	98	0.227475	1.77254e-05	1.80445	7.96646
AGCTCCGGGGTCGGCAGCG	ZNF460	89	0.201662	0.000141385	1.59851	7.96629
chr5:177086468-177086989	ZNF468	914	0.723466	0.002478	9.84461	13.6114
AGACTAGAATTTAGGAGCC	ZNF468	95	0.540194	0.0347408	7.34096	13.598
TATAGGGGGGTTGCGTGTA	ZNF468	178	0.989456	0.968138	13.4519	13.5953
GCTGACTGGGTCGGGGGCG	ZNF468	98	0.400398	0.00193859	5.439	13.599
CGGCTCGAGCTGGTCTAGG	ZNF468	104	0.631522	0.126887	8.58353	13.5977
AGGGGCGGGCCCGAGCAGG	ZNF468	154	0.933038	0.785682	12.6848	13.5959
GCGGCCACGCCGCCGTCGC	ZNF468	68	0.760197	0.456171	10.3334	13.5962
TCGCGGGTACATTCCTCGC	ZNF468	156	0.859117	0.566887	11.6797	13.5966
GGCCGAGGAGCGCTCGGGC	ZNF468	68	0.285878	0.000546937	3.88031	13.5983
chr10:109650151-109650750	ZNF48	1093	0.872515	0.0982607	15.2986	17.5354
AGACTTCAGATCCCCTGTG	ZNF48	128	0.712147	0.152055	12.4789	17.5269
GCTCTGCTCTACTCCAGCC	ZNF48	126	0.909665	0.698402	15.9408	17.5248
CCCTGGGCTGTATCACAAA	ZNF48	102	0.714531	0.215057	12.5202	17.5263
GCTGAGTTTCCATTCACCC	ZNF48	190	1.26054	0.277468	22.0871	17.5198
GAGATTGCAGTCTTGCTCT	ZNF48	96	0.855837	0.587317	14.9971	17.525
GTGCCTGAAGGCAATTGCA	ZNF48	116	0.828817	0.457764	14.5237	17.5255
TTCCATTTATATTGACTTT	ZNF48	186	0.844981	0.395236	14.8078	17.5263
CAAGCAGAAGTTGATGTAT	ZNF48	167	0.602534	0.00194376	10.5581	17.5294
chr1:40691360-40691881	ZNF48	988	0.756229	0.00118924	13.2646	17.5437
AAAATTCAAGCTCGCACCA	ZNF48	96	0.593378	0.0401837	10.3961	17.5271
AGGAGATCCACAAGGATAG	ZNF48	133	0.922528	0.705214	16.1663	17.5247
GATCCCCCGAAAGGGGGCG	ZNF48	57	0.494664	0.0383055	8.66456	17.5263
CAGATCTCGAGCTCCCGAA	ZNF48	137	0.800444	0.312026	14.0267	17.5261
CCTCCCTCTGTCGTCGCCC	ZNF48	191	0.803957	0.225892	14.089	17.527
GGAGTCCAGGCGCCAAGGG	ZNF48	168	1.01065	0.965189	17.7104	17.5237
GCTTCGCGCGCGCTCCGTT	ZNF48	119	0.437803	0.00287525	7.6688	17.5294
CCCGACTCCGTAGGAGCGC	ZNF48	95	0.744084	0.242835	13.0382	17.5259
chr1:50873441-50873941	ZNF48	1247	0.813642	0.00497369	14.2719	17.543
GGAAGGAGCTATAAAAGCC	ZNF48	39	0.806643	0.511761	14.1341	17.5245
TGTATGACAAGACACCAGC	ZNF48	192	0.821851	0.236509	14.4026	17.5267
AGGACTTACTTCCCCATCT	ZNF48	221	0.747439	0.0947614	13.0989	17.5285
AGTTTGTCTTGCCCAGATG	ZNF48	111	0.887079	0.593197	15.5449	17.5249
GAACAATGAGTGTCACTAG	ZNF48	66	0.295388	0.000949039	5.17044	17.5277
TTGTAAAGTATCATGGTGT	ZNF48	66	0.558802	0.109745	9.78931	17.5263
GTGTGCCGAGAGCCCTTGT	ZNF48	157	0.804864	0.295403	14.1044	17.5264
CACTGCCACCTTGCGGAGC	ZNF48	114	0.885879	0.640845	15.5238	17.525
TCCCAGGCTAAGCAAATCT	ZNF48	227	0.953075	0.781543	16.702	17.5248
TGTTCTCTAGCAATGATGC	ZNF48	66	1.06618	0.860127	18.6838	17.5235
chr1:155194452-155194952	ZNF486	1155	0.78265	0.0265097	9.15656	11.7022
CAAGTTCCACGTGCTGCCG	ZNF486	54	0.518107	0.0779994	6.05176	11.6898
AGGCTGCGCTCTAGGCCGA	ZNF486	94	1.04393	0.908407	12.2021	11.6882
CAGGCGGAACTGCTTCCGT	ZNF486	68	0.229809	9.76703e-06	2.67906	11.6913
CTTCGGCGAGGCACGGGAT	ZNF486	125	0.796919	0.461363	9.31378	11.6898
TGGAGCGCATCAGATCAGC	ZNF486	127	0.755997	0.373108	8.83523	11.6901
TTTGTGTGCGGCGAGACCC	ZNF486	152	0.91302	0.783766	10.6715	11.6891
GGGGGGCTCCCCGCCTCCC	ZNF486	32	0.329944	0.00638263	3.8502	11.6896
TTCTCCGGCCTGCGAGTTG	ZNF486	177	0.965436	0.914898	11.2844	11.6887
AATGCCGGGAGTTGAGGTT	ZNF486	206	1.04605	0.858102	12.2265	11.6879
GCCATTCAGTTCGGTTGCT	ZNF486	123	0.25947	1.55565e-07	3.02667	11.6934
chr8:142815933-142816453	ZNF486	1302	0.761127	0.00484292	8.90699	11.7055
TGGCCCGGGAAGGGTCATT	ZNF486	123	0.752267	0.492939	8.79157	11.6901
CAGCCAGGCAACACCCGCA	ZNF486	212	0.53604	0.00336629	6.2637	11.6938
CAAGGGCTTCCATCTCCGA	ZNF486	108	0.760792	0.297327	8.89112	11.6898
GTTCTCTGCCCGCGAAGTG	ZNF486	191	0.522485	0.00845457	6.10485	11.6934
CACCCCCCCGAGCAGAGCC	ZNF486	204	0.669195	0.12127	7.82099	11.6921
GGCCGTGAGATAGATGACT	ZNF486	183	0.890544	0.648887	10.4089	11.6895
CTGTTTAAAGCGGTGCCCA	ZNF486	124	1.21542	0.523226	14.2067	11.6869
CTCCACGTCACCATCACTC	ZNF486	171	0.945018	0.822051	11.0457	11.6889
chr1:231778062-231778562	ZNF493	1034	0.622401	0.000274508	4.92647	7.92133
GGGATGGTTGTCTCTGTGT	ZNF493	71	0.572047	0.293638	4.51942	7.90791
CCTGATTGGATTGGAGCCA	ZNF493	117	0.530011	0.0483128	4.18707	7.90883
TATCTAAAAATAGACAGCC	ZNF493	76	0.403987	0.0104897	3.18896	7.90847
CCCCAGGGCTAGAGGAACT	ZNF493	246	0.571858	0.0274823	4.51952	7.9107
GTGAAAAGAGGGTTTGAAC	ZNF493	141	1.14998	0.732842	9.09327	7.906
TGGCGTGGAAGGTCTTTTC	ZNF493	116	0.64273	0.261218	5.07934	7.90832
AGGAGCTCTATGTTAAGTT	ZNF493	124	0.705145	0.370646	5.57343	7.90814
AGGGCTGGTCCCTAGAGCA	ZNF493	150	0.415206	0.000946784	3.27845	7.91005
chr2:24971681-24972181	ZNF493	1178	0.632781	0.000119214	5.00979	7.9229
GGGCGACGTGTCCATTGGC	ZNF493	51	0.743615	0.627416	5.8774	7.90727
TGAGTACAGCGAGCCGGGA	ZNF493	64	0.969479	0.958871	7.66522	7.90685
TTGATGCGGAGAGACCTGC	ZNF493	129	0.502005	0.024348	3.96546	7.90917
GGTGGCCCCGAGAGAGCCA	ZNF493	69	1.09639	0.848754	8.66963	7.90653
GGTGCACAAGAAGAGACCG	ZNF493	171	0.180595	6.76619e-13	1.42067	7.912
GGCCTGAGGGACGGGCCAG	ZNF493	87	0.602408	0.167238	4.75991	7.90807
AGGCCTCCTCGTCCAATGG	ZNF493	101	0.542664	0.101098	4.28709	7.9085
ACCGCCCGCGCCTGCTGCC	ZNF493	399	0.737003	0.161349	5.82757	7.91069
GCGGGCGGTTGGGAGCGTG	ZNF493	71	0.734661	0.435528	5.80666	7.90748
GGCTGCTGACGTCATCTGC	ZNF493	44	0.500563	0.322868	3.95326	7.9076
chr19:45406036-45406536	ZNF500	1131	0.722053	0.000378455	10.0959	13.9861
GTTCTCGAGGGCGGAGCCT	ZNF500	208	0.610083	0.0158673	8.51944	13.9708
GAGCGGGAAACATAGGGGG	ZNF500	95	0.878746	0.687015	12.2715	13.9662
TTCTGGACTCCGGGGGAGC	ZNF500	125	0.713978	0.182799	9.96985	13.9678
GGCGTGAAGTTCCAGCCAG	ZNF500	63	1.13402	0.759211	15.8379	13.9649
TAGGGGCAATCCGTCCGGA	ZNF500	82	0.301003	0.000232652	4.19778	13.9692
GTAAGAATACTAGTTAGTA	ZNF500	85	0.64696	0.144175	9.03285	13.9674
AAGAGACAGGACGGTCGAT	ZNF500	95	0.605856	0.0568575	8.45861	13.9679
CATATTGGACAGACGATGG	ZNF500	270	0.74712	0.109444	10.4347	13.97
AGGCCCGTCGGGTCCCGAT	ZNF500	64	0.716279	0.528928	10.0012	13.9667
CAGCGAATCAGCGGCTTTC	ZNF500	50	1.23671	0.663675	17.2726	13.9647
chr6:130513719-130514219	ZNF500	1003	0.647183	1.04952e-06	9.04974	13.9887
ATAGAGAAAGTTGTCACCC	ZNF500	87	0.571327	0.0380382	7.97596	13.9679
TGTCTGCTGTGCAAATAAG	ZNF500	100	0.423032	0.000799493	5.90367	13.9693
ATCACAGGTTACAGTCTAG	ZNF500	37	1.29867	0.561304	18.1386	13.9647
ACCACTAGATTCTGGCACC	ZNF500	154	0.882605	0.567907	12.3259	13.9667
GTTAGGTCCAGGAACTTTC	ZNF500	59	0.159317	3.22159e-09	2.21704	13.9687
AACACTGCCAGAAAGTTCC	ZNF500	79	0.431141	0.00640374	6.01667	13.9684
CACAGGCTAGGGGAACTTT	ZNF500	83	0.744861	0.324486	10.4008	13.9669
GCATTCTCAGAAAAACCAC	ZNF500	83	0.471922	0.0305349	6.58669	13.9683
TGGATCCTGAGCGACTAAT	ZNF500	117	0.7641	0.338354	10.67	13.9673
GCCAATAAATGTGAAAAGT	ZNF500	210	0.69936	0.0765514	9.76678	13.9696
chr8:29262841-29263341	ZNF500	1664	0.742169	7.28164e-05	10.3831	13.9937
CGCCGCTGACTATAGGGGC	ZNF500	99	0.242468	0.000104828	3.37979	13.9704
GCCGCCGTGGGGGGTCCGG	ZNF500	190	0.646714	0.0432718	9.03099	13.9699
GCCTGGCGCGCCCTTCCCT	ZNF500	189	0.759147	0.267578	10.6017	13.9685
GTGAGAGCCGAGCCCTCCT	ZNF500	140	0.698515	0.0760824	9.754	13.9682
CAAAGTGAAAGTGGCGGTG	ZNF500	34	0.797557	0.680054	11.1366	13.9659
CTCGGCGGCTGCAGGATGG	ZNF500	97	0.566783	0.0412458	7.91263	13.9682
GTTCGGCTTCCGTCTGCCG	ZNF500	208	0.885547	0.509909	12.3673	13.967
TCTTCGGGGTTGACCCGGC	ZNF500	233	0.73853	0.0924452	10.3142	13.9695
GGCGCTCCCCGCTGTATGG	ZNF500	288	0.90233	0.590637	12.6021	13.9673
GCCGCAGCGAAGGCGGGGG	ZNF500	197	0.866802	0.568656	12.1055	13.9672
chr7:16646104-16646604	ZNF506	1046	0.707645	1.71567e-05	13.4422	18.9998
CCATTGTCTGCCGCCACTG	ZNF506	243	0.778354	0.118903	14.7688	18.9773
CGTCGCTACCTCCTCGGAC	ZNF506	169	0.632199	0.0235646	11.9942	18.978
GCCCCGCCGGGGTTTCCAT	ZNF506	82	0.694859	0.210789	13.1817	18.9747
GAGGAAGCATGTGCCTCCT	ZNF506	148	0.763586	0.204255	14.4872	18.9756
CTCATCATCACGGCGCGTA	ZNF506	172	0.67367	0.0516998	12.7813	18.9775
TACGGGGTATCAGTGCCCT	ZNF506	134	0.689955	0.11098	13.0896	18.9762
ACTCGCAACGTTTGGCCGC	ZNF506	92	0.801438	0.417648	15.2046	18.9741
CGGGGGCCAGCCACGCGGT	ZNF506	19	0.253534	0.00856851	4.80303	18.9738
chr8:17026854-17027354	ZNF506	1224	0.744674	9.02039e-05	14.1466	19.0004
CCCCGCCCGTAGCAGCGGC	ZNF506	131	0.809936	0.318656	15.3664	18.9747
CGCCTCAGTTACGCTGACT	ZNF506	208	0.937409	0.735757	17.7854	18.9737
AGGTGTCGCCGGGCTGGCG	ZNF506	275	0.761093	0.108152	14.4419	18.9784
TATGACTGCGTGGTTGGGC	ZNF506	99	0.724623	0.176556	13.7469	18.9749
CGGGACCGCTACGCTGAAG	ZNF506	146	0.751063	0.141504	14.2495	18.9757
GTGGCGTCGCGGGTCCCCG	ZNF506	140	0.615843	0.0236491	11.6832	18.9773
CCGACTTCTCGCGAGATTT	ZNF506	137	0.671856	0.111581	12.7462	18.9765
CGCTATGGCTGCGCTGCGA	ZNF506	99	0.488217	0.00113179	9.25978	18.977
chr15:92709081-92709581	ZNF507	1143	0.7306	0.000227805	12.1495	16.6332
CCTTCGCCTCTCTGCTCTC	ZNF507	118	1.05858	0.828819	17.5822	16.6086
TCGAGCTCAAGCCTCTCCA	ZNF507	191	0.85437	0.403399	14.1907	16.6113
AAAACCAATCATCCTACAA	ZNF507	119	0.440841	0.000802226	7.31868	16.6143
ACAAAGTTATCACTGGCTC	ZNF507	58	0.349306	0.00119644	5.79619	16.6121
CGGACCTATGTCCTGCCCC	ZNF507	145	0.665535	0.103541	11.0531	16.6129
GCTCCGTTCAAATTGCAAA	ZNF507	127	0.613013	0.0527292	10.1801	16.613
AGACGACCCATTTCCCCCA	ZNF507	177	1.00655	0.978194	16.7179	16.609
AAGCATCCTACCATGTGTC	ZNF507	222	0.666667	0.0314932	11.0733	16.6149
chr16:3780867-3781867	ZNF512B	1090	0.756682	0.000224052	15.346	20.2839
AAACACACTTTGTCTAGTA	ZNF512B	148	0.538447	0.00949099	10.9071	20.2651
TCTTACTTTGTGGCCCCCA	ZNF512B	140	0.692549	0.0775943	14.0298	20.2627
CAGGGAAGTCGGAAGAGCT	ZNF512B	102	0.860017	0.493357	17.4225	20.2599
TATAAACAATTGGTGGTTA	ZNF512B	100	0.833695	0.544748	16.8891	20.2602
TTATAGTAAGCACTGCGGC	ZNF512B	120	0.928228	0.730324	18.8046	20.2594
ACTCTACTTTGTAACCAAA	ZNF512B	154	0.552547	0.000968106	11.193	20.2651
CGAAAGCTGAGACTAAAAA	ZNF512B	104	0.812511	0.324604	16.4599	20.2604
GAGGAGTTAGATTAACACT	ZNF512B	229	0.883076	0.452947	17.8909	20.2611
chr6:32195448-32196078	ZNF513	1070	0.769211	0.0382907	7.45824	9.69896
CGCTCCGGGGACGGAGTAA	ZNF513	86	0.347083	0.00027614	3.3568	9.69026
ATCACAGGGCCAGTCATCC	ZNF513	136	0.629638	0.140508	6.09749	9.68999
ATCTTCCTCGCATTATCGC	ZNF513	136	0.756607	0.427611	7.32848	9.68921
GAAAACCTACGGCCGCGAG	ZNF513	119	0.710095	0.389947	6.8774	9.68927
CCCGCGCAGCCAAGTCTAC	ZNF513	204	1.15343	0.630235	11.174	9.68627
GCAGCGCGGCAGAGCCCCG	ZNF513	107	0.788095	0.517916	7.63352	9.68873
GCGTGGCTTTGTGACGGGC	ZNF513	134	0.742084	0.482252	7.18768	9.68927
AGTGGTTACGTTGGTGAGC	ZNF513	154	0.662337	0.198927	6.41471	9.69007
chr11:69675095-69675595	ZNF514	776	0.770941	0.0234884	11.4767	14.8896
GGAGACGACCAGACAGGGC	ZNF514	54	1.77522	0.277719	26.4128	14.8742
TTCGATGCCATCGTGATGG	ZNF514	38	0.988513	0.977694	14.7062	14.8772
GCAGAAACCCGGGGGCCAA	ZNF514	52	0.541065	0.237148	8.04582	14.8788
GGTCTCGTCTCCTCCCAAG	ZNF514	110	0.411885	0.000233989	6.12366	14.8817
GTAAGAACGGCACGCGGGA	ZNF514	53	1.22673	0.690983	18.2515	14.8763
GGCGCATGCGCGGCTGCAG	ZNF514	43	0.429609	0.143025	6.3864	14.8789
TCGACTGAAGCCCCGCCCT	ZNF514	208	0.810678	0.270251	12.0609	14.8799
GCAGGGCGAAAGGACCCCA	ZNF514	74	0.544069	0.094529	8.09093	14.8795
CGTCCATTGGCCGCGCGCG	ZNF514	89	0.797868	0.445102	11.869	14.8784
AATTCGGTTCTATCTGCAG	ZNF514	61	0.81715	0.688619	12.1557	14.8779
chr12:95473770-95474270	ZNF514	1234	0.746503	0.000731508	11.1197	14.8991
TAGCAAGCGGCGTCTCTGC	ZNF514	44	1.49271	0.324895	22.21	14.8757
GCGGGTTGCCCGTCTCCAC	ZNF514	67	0.203537	7.46164e-06	3.02085	14.8809
TGCGCTTGCCGATTTGCTT	ZNF514	36	0.558662	0.278165	8.30751	14.8783
CAGACCCGACTGCTTCGTC	ZNF514	237	0.741226	0.0947579	11.0279	14.8815
CCAGTCGACTCCAGCCAGG	ZNF514	65	0.494508	0.0503863	7.35296	14.8795
CTCGGCTTGGAGCCCCGCC	ZNF514	218	0.741515	0.118957	11.032	14.8811
CGGCGGAGGACTCAGCTGA	ZNF514	17	0.000671666	0	0	14.8784
CGTGGCTGGTGTAGGCGGG	ZNF514	52	0.38993	0.0161409	5.79581	14.8794
TGTTGCCCGAGAGAGCGCG	ZNF514	187	0.9102	0.698049	13.5414	14.8783
TTCCCTGTCGTCTGGATCC	ZNF514	318	0.826972	0.293996	12.3045	14.881
chr2:222817574-222818074	ZNF514	1173	0.743602	0.000471634	11.0758	14.8982
TAATTAGCTATATTCTCTC	ZNF514	124	0.71738	0.19435	10.6715	14.8796
TCTTTGTACTGAAAGTTTC	ZNF514	69	0.525447	0.0466689	7.81362	14.8795
CCAGTTATACCTAGCGTTC	ZNF514	105	0.579654	0.0325827	8.6212	14.8803
GAACTGTGTTGACAGGAGG	ZNF514	116	1.09378	0.726907	16.2725	14.8764
TTTAGCTTCTCCTTAAGTG	ZNF514	187	0.79665	0.295146	11.852	14.8798
GGAAGCTACCAGTGCCCAT	ZNF514	192	0.525676	0.000376788	7.81918	14.8835
CAACCAAGGCCTTAACTGT	ZNF514	210	0.609205	0.0254083	9.06284	14.8829
TGTGTATTCTGCTCCTCAA	ZNF514	180	1.01418	0.950454	15.0881	14.877
chr3:4985680-4986180	ZNF514	1444	0.779631	0.00195878	11.6139	14.8995
CATTCACGCACAAACATAC	ZNF514	74	0.269146	0.00088748	3.99785	14.881
AAATAAGAGCACTTGTCGA	ZNF514	49	0.98969	0.97835	14.7237	14.8772
AGAGGCAAAAATACACGAC	ZNF514	186	0.558626	0.0100499	8.30957	14.8829
ACATCAGGACACCTCTGAC	ZNF514	286	1.00493	0.978864	14.9505	14.8771
TGGCAGACTGGGATGCTTT	ZNF514	183	0.792399	0.276596	11.7887	14.8798
GCTGTACTCCAGACAACCA	ZNF514	89	0.562507	0.043874	8.36568	14.8799
AACAGTCTTCATGGTCAGG	ZNF514	253	0.92483	0.697677	13.7593	14.8785
TGCTGGCCCATCAGGAGAC	ZNF514	138	0.751654	0.295299	11.1818	14.8796
GAGCATTGTCTGCTTGTGC	ZNF514	139	0.904216	0.661977	13.4521	14.8781
AGGCTGTTGTGCAAGGAGC	ZNF514	62	0.219016	7.49198e-06	3.25128	14.8806
chr6:20811001-20811501	ZNF514	1001	0.782155	0.0124468	11.646	14.8924
TCATGTAAGGAATATGAGC	ZNF514	44	0.345885	0.0125547	5.13994	14.8792
GTACATTAGGGTAACTGCT	ZNF514	108	0.681519	0.159724	10.1375	14.8796
AGAAAAGAGCTGTACATTA	ZNF514	60	0.898733	0.80364	13.37	14.8776
GCTGGGTCTTTGCTTGATA	ZNF514	37	0.0743301	8.57999e-15	1.09674	14.8796
GAAATGGTACACAGGCCTT	ZNF514	48	1.2006	0.635201	17.8627	14.8765
GCCCCGGATGGAGAAAGCT	ZNF514	183	0.89687	0.627923	13.343	14.8785
CAATTCTATACAGCAGATG	ZNF514	271	0.736941	0.0686054	10.9646	14.8822
GATAAATGTCGAGACGCTG	ZNF514	37	1.65892	0.39526	24.6839	14.8755
AGACGCTGAGGTCATTCCC	ZNF514	57	1.22624	0.692903	18.2441	14.8763
TAAAGGGTTAACATTCGCC	ZNF514	159	0.537037	0.0176808	7.98772	14.8823
chr1:97581535-97582055	ZNF525	1156	0.688669	0.00187804	5.55374	8.06898
AGATGTTTCAGATTGCAAT	ZNF525	182	0.778234	0.397473	6.2679	8.05685
AGAAAGGACAGCATGGAAA	ZNF525	98	0.275375	0.000341161	2.21173	8.05801
CTAATCTTGAAAGAAAAGT	ZNF525	97	0.665442	0.265739	5.35782	8.05655
TTCTCTCTCTTTGAAGAAG	ZNF525	162	0.972846	0.933675	7.83648	8.05549
AGTGGGTGTGGAAGGGTAA	ZNF525	144	0.8603	0.702625	6.92925	8.05608
TAATATGTAAACATCCTAC	ZNF525	141	0.79626	0.481342	6.41296	8.05641
ACTGGGAAACAAACTATTG	ZNF525	165	0.319906	0.000431216	2.57151	8.05958
CAATGGAATGCTTTTGGCA	ZNF525	178	0.660738	0.138849	5.32058	8.05761
chr17:36937045-36937545	ZNF526	967	0.625816	0.000148137	5.33616	8.5327
AGAAAGTCGAGCGACTGTG	ZNF526	135	0.451839	0.0387334	3.84471	8.52114
GAGCGTGGGCCGAGCGATG	ZNF526	58	0.87573	0.787824	7.45863	8.51847
CGAGTTGTGACTGGAGCCA	ZNF526	134	0.325984	0.00076747	2.77123	8.5218
AAGGAGCCCGGGCGCAGGG	ZNF526	118	0.277261	1.45906e-06	2.35548	8.52159
GGCCAAGGGCCGAGGTGAC	ZNF526	75	0.562464	0.183228	4.78753	8.51949
GCGCCTGGCTGCCTCCGCA	ZNF526	205	0.656277	0.10965	5.5887	8.521
AAAGCGGGGAAACCTAAGC	ZNF526	51	0.4389	0.0731421	3.73352	8.51932
TTCTCCCGCGGTCGGCCCT	ZNF526	197	1.11077	0.702869	9.46184	8.5173
chr9:35657601-35658224	ZNF526	1283	0.638825	1.08824e-05	5.4499	8.53678
GAGGTGAGGCATCGCGTGA	ZNF526	150	0.3905	0.000649956	3.32169	8.52184
TGTGGTTGGTGCGCGGACA	ZNF526	212	0.694189	0.100601	5.91197	8.52077
GCGTAACTAGAGGGAGCTG	ZNF526	257	0.511681	0.00628159	4.35628	8.52321
AGCGGGATACGCTTCTTGG	ZNF526	163	0.824624	0.498303	7.02348	8.51932
GTCTACGTGCGTATGCACG	ZNF526	122	1.21116	0.553407	10.3177	8.51714
CTTTCCCCTAGGCGGAAAG	ZNF526	86	0.343125	0.00771725	2.91701	8.52044
TCAGCACGAACCACGTCCT	ZNF526	223	0.516418	0.00427621	4.39634	8.5225
GATTAAAAAAACCGTTTTC	ZNF526	80	0.713776	0.501074	6.07787	8.51909
chr10:8619241-8619766	ZNF528	1085	0.78445	0.00383424	14.3958	18.3542
GGAGACAAGAAAATAACTT	ZNF528	122	0.94776	0.814909	17.3762	18.3345
GTGCCTCAGGTGTTACTCC	ZNF528	90	0.789345	0.37708	14.471	18.3356
TTACCATAATGAGTAATGA	ZNF528	157	0.688246	0.0661239	12.6181	18.3382
ATCTGAATTGCAGGCAGTC	ZNF528	185	0.82061	0.413063	15.0456	18.3368
TAGACTTAGCAAGGAACCA	ZNF528	123	0.699802	0.0936978	12.8294	18.3372
CAGTGCCTTAACCCCAGGT	ZNF528	153	0.657845	0.0635472	12.0605	18.3385
GGTGTGTTTATAGCAACAT	ZNF528	126	0.660447	0.102769	12.1077	18.3377
TTCTGACATTATTCAGAAT	ZNF528	138	1.10765	0.665732	20.3073	18.3327
chr6:123745800-123746300	ZNF528	1471	0.804509	0.00271735	14.7679	18.3588
AGTTGTCAATTTGTTTTCA	ZNF528	157	0.600299	0.0110197	11.0051	18.3394
AGAGCAACAGATCCATGTC	ZNF528	169	1.09576	0.708925	20.0891	18.3326
TGTCTGGCTGTGGAAAGCG	ZNF528	176	0.736678	0.0889889	13.5065	18.338
ATCTTACAAAGCTATGATT	ZNF528	175	0.919845	0.649988	16.8647	18.3352
ACAAATGAGTACATATCAC	ZNF528	164	0.659229	0.025029	12.0861	18.3388
TCTACTAGTCACAGAAATA	ZNF528	305	0.556224	2.47348e-05	10.1999	18.3456
GAAACTCCAAGTGTTCAAT	ZNF528	171	0.803998	0.398818	14.7408	18.3369
TCTTGAGTATAAATAATGT	ZNF528	170	1.25641	0.310152	23.0328	18.3302
chr10:22912200-22912892	ZNF542	1228	0.822779	0.0733761	8.87263	10.7859
CGTCCACTAAGTTAAGCTG	ZNF542	139	1.04603	0.894301	11.271	10.7745
GGAGTCAAGTACACAATGA	ZNF542	125	0.682816	0.274416	7.35544	10.7769
GGATCTTATTTTTCGCTGT	ZNF542	91	0.659826	0.222539	7.10716	10.7764
TCGCTTCCCCCATAGCATG	ZNF542	84	0.671898	0.257437	7.23726	10.7762
GGCAAAGAGCGCCCTTGAA	ZNF542	308	0.853371	0.489249	9.19543	10.7771
TGAACGGCAGCCAACAAAG	ZNF542	186	0.971099	0.911627	10.4634	10.7751
TGTGGCAATCTACTGTTGA	ZNF542	219	0.674845	0.140054	7.27053	10.7785
TATGCTTAAGCTCTAGAAA	ZNF542	88	0.920613	0.831271	9.919	10.7752
chr5:16539075-16539708	ZNF542	1162	0.788871	0.0232314	8.50767	10.7873
AATGGGGAGGTACATCCAT	ZNF542	121	0.514581	0.0165268	5.54121	10.7778
GCTCTGACCCGAAGCCAGC	ZNF542	72	0.620978	0.13768	6.68802	10.7762
GCAGGGAAAGTCCTTAGAA	ZNF542	106	1.13821	0.743514	12.2645	10.7741
GAGGGACGTGTGCCCTCTG	ZNF542	119	0.570695	0.052133	6.14634	10.7774
TCATAATCCCGGGCCCGGT	ZNF542	206	0.7434	0.231973	8.00945	10.7775
CTGATCCCAACTTGCCCAG	ZNF542	277	0.939204	0.777358	10.12	10.7757
ATGCTTGCTCCTGCAACTG	ZNF542	191	0.745751	0.216008	8.03464	10.7773
ACTGTCCCGGTACCGGGGC	ZNF542	76	0.872774	0.764904	9.40316	10.7753
chr6:80004244-80004744	ZNF542	1555	0.769276	0.00302321	8.30053	10.7931
GATGCTAGGAGCAGCCGTC	ZNF542	124	0.457853	0.00385882	4.92944	10.7783
AAATTCGGCCTGGTTAAAC	ZNF542	120	0.523667	0.0136897	5.63919	10.7777
CCCACGGGCGTCCGGGGAA	ZNF542	131	0.563892	0.0405031	6.07312	10.7777
CACGGGTGGGGTCGCGGCC	ZNF542	185	0.989646	0.967944	10.6633	10.7749
CCTGACGCAGGAGGAGGGG	ZNF542	162	0.550613	0.0256818	5.93031	10.7785
ATCACGACTGTCGCTTCTA	ZNF542	512	0.771182	0.123086	8.31166	10.7808
GACCGTAGTGATAGCGACG	ZNF542	129	0.721574	0.206426	7.77338	10.7767
TAGGTAAGTTCTGTCTTAC	ZNF542	210	1.18782	0.460251	12.7981	10.7729
chr1:150163092-150163592	ZNF544	1091	0.782508	0.000317769	19.2648	24.622
AAATTTATTACTGGCAGAG	ZNF544	79	0.984998	0.953393	24.2256	24.5947
GGGCAGTAGCTGAGCTTGA	ZNF544	121	0.471926	0.000182883	11.605	24.6019
AGTGACGAAGTGGGGGGTG	ZNF544	65	0.431222	0.00656819	10.6019	24.5988
AAGGAACCCAGCGTAGAGA	ZNF544	47	1.01607	0.960684	24.99	24.5945
GGGATTGGCTGCTCCTGTT	ZNF544	154	0.606209	0.012523	14.9097	24.6016
TATGGCGTGGCTCTAGAGC	ZNF544	40	1.092	0.822972	26.8577	24.5941
AACCTCTCCATATATGGCG	ZNF544	65	1.30836	0.389919	32.1785	24.5922
GTTCGCTCCTGCATTTACT	ZNF544	106	0.950847	0.79332	23.3857	24.5952
CCACCTTTAGTCGTGCCCC	ZNF544	206	0.729226	0.0369798	17.937	24.601
AGGCAACGGGTTGGAGTGA	ZNF544	219	0.883869	0.381691	21.7398	24.5975
chr7:32116323-32116823	ZNF544	1121	0.757496	5.76933e-05	18.6517	24.626
ATAAGATAATACACCTGCT	ZNF544	141	0.7433	0.148724	18.2817	24.5987
GCTATTCTCGGGGGAATAG	ZNF544	99	1.20204	0.488406	29.563	24.5922
AGTAAACACCTTAATGACC	ZNF544	135	0.687972	0.0620852	16.9206	24.5994
CCCCAAATGGCAGGGGGCC	ZNF544	85	0.893889	0.654648	21.9847	24.5956
CCTCTCCTGATTCACCACC	ZNF544	229	0.715709	0.0142297	17.6051	24.6021
CAGAAGGTGCAGTAACCTT	ZNF544	141	0.674303	0.0430657	16.5845	24.5999
CATTCCCTATTAGATAATT	ZNF544	144	0.553297	0.000934623	13.6077	24.602
TTTGCTATTGCTTAGAACT	ZNF544	154	0.854093	0.385677	21.0068	24.5971
chr6:130513719-130514219	ZNF551	1003	0.585617	5.76319e-06	4.65416	7.95453
ATAGAGAAAGTTGTCACCC	ZNF551	87	0.86328	0.716251	6.85258	7.93942
TGTCTGCTGTGCAAATAAG	ZNF551	100	0.664136	0.275587	5.27003	7.94023
ATCACAGGTTACAGTCTAG	ZNF551	37	0.662644	0.472814	5.25765	7.93944
ACCACTAGATTCTGGCACC	ZNF551	154	0.779294	0.396026	6.18558	7.94025
GTTAGGTCCAGGAACTTTC	ZNF551	59	0.261107	5.5694e-06	2.06596	7.94061
AACACTGCCAGAAAGTTCC	ZNF551	79	1.01891	0.961539	8.08923	7.93892
CACAGGCTAGGGGAACTTT	ZNF551	83	0.709094	0.529588	5.62721	7.93988
GCATTCTCAGAAAAACCAC	ZNF551	83	0.241528	5.05357e-05	1.91047	7.94133
TGGATCCTGAGCGACTAAT	ZNF551	117	0.211006	1.86222e-07	1.66801	7.94243
GCCAATAAATGTGAAAAGT	ZNF551	210	0.654192	0.151838	5.19193	7.94169
chr6:16766164-16766664	ZNF551	1321	0.662842	0.000237949	5.26996	7.95564
ATTTTTAAATGACATATGT	ZNF551	77	0.52608	0.11639	4.17251	7.94034
TGCACTCACAAATAAGGCT	ZNF551	153	0.564855	0.267443	4.48142	7.94146
ACTCACACAATAGACTCTG	ZNF551	159	0.541937	0.0240055	4.29932	7.9417
AGCCCAGTGACTTTAGTCT	ZNF551	69	0.518211	0.0630164	4.10989	7.94022
TCTTGCTACAGTTTGGTGG	ZNF551	169	1.00973	0.974763	8.01626	7.93892
GTAGCAAGACAGGCTTCCT	ZNF551	49	0.971527	0.948933	7.7127	7.93903
TAATGTCATTTTCATTCCC	ZNF551	170	0.476793	0.00318636	3.7816	7.9423
CTATGAAATCACAGACTGT	ZNF551	56	0.873271	0.839007	6.93184	7.93924
CAGAGTCTTATTTCAGAGG	ZNF551	304	0.704714	0.0963978	5.59411	7.94233
AAGTGCTCAGTAGACATAG	ZNF551	125	0.571294	0.0960045	4.53235	7.94098
chr10:94402200-94402994	ZNF552	1294	0.828614	0.0187294	15.1151	18.2435
CGCTTCGGTAAGAACTGTC	ZNF552	135	0.970294	0.899861	17.6831	18.2248
GTCCGACTTTTGCGCGTGC	ZNF552	340	0.82393	0.27318	15.0181	18.2296
ACTGTCCGACCCAGCGGGT	ZNF552	120	1.02984	0.915522	18.7683	18.2242
GGGTCTGGGAACGTTGCGG	ZNF552	153	0.546758	0.00153193	9.96308	18.2304
GAGGATGCCGGAGCCTGCT	ZNF552	164	0.607406	0.00590512	11.0691	18.23
GGCCACGGGCGGCTTTGGC	ZNF552	142	1.04194	0.868842	18.9886	18.2239
TCAGCGTTACCTCGCGGCG	ZNF552	107	0.71885	0.206252	13.0997	18.227
CGATCGGACGCCTGCCTGC	ZNF552	146	0.968719	0.880867	17.6544	18.2249
chr11:18987599-18988232	ZNF552	988	0.827007	0.0336866	15.0821	18.2391
ATGAAAAGGAGAAACGGGG	ZNF552	85	0.461461	0.0217588	8.4063	18.2284
GCGGGGGAAGAAGAAAATG	ZNF552	98	0.900539	0.763943	16.4116	18.2253
AGCCATGGAGTCATTGATG	ZNF552	181	1.0478	0.82507	19.0952	18.2237
ATTGCCAATGTTGTCAAAG	ZNF552	164	0.886199	0.530046	16.1508	18.2261
AGTGGTTGCAGAGAAAGAG	ZNF552	69	1.1209	0.768644	20.4282	18.2237
AGAATGGCAAATGGTGTGA	ZNF552	131	0.840992	0.424721	15.3265	18.2262
GATGTGAACTGAAACACCA	ZNF552	151	0.75439	0.182699	13.7483	18.2276
ACCACAGACAAGACAGTTC	ZNF552	123	0.625859	0.0513416	11.4047	18.2284
chr11:9460579-9461436	ZNF552	1173	0.746234	9.31185e-05	13.6162	18.25
GCTCCCTCCCGGGTAATCA	ZNF552	173	0.83698	0.33054	15.2539	18.2269
CAAAATGGCGCCTCCCGCT	ZNF552	129	0.539063	0.00848652	9.82227	18.2296
CTCAGGGGCGGGCTGTAAA	ZNF552	80	0.925105	0.782365	16.8593	18.225
TTTCGCGTCGACCAAACGT	ZNF552	167	0.602621	0.0103099	10.9819	18.2301
CAGACACACTATGCGGGTT	ZNF552	110	0.707569	0.147456	12.8941	18.2272
GTGTGCATTATTCTCCGCC	ZNF552	321	0.902369	0.483444	16.4466	18.2271
CGGCCGCGGTAGCGGCGTC	ZNF552	67	1.24398	0.519785	22.6715	18.2231
CCCTCAGGGGACCGCCAAG	ZNF552	137	0.413709	2.50472e-06	7.53661	18.2313
chr14:64387743-64388606	ZNF552	1111	0.840366	0.0410646	15.3264	18.2397
CAGTCTGGTGGCGTAGGTG	ZNF552	116	0.640344	0.106572	11.6686	18.228
GGACCCGCCCAAAACTCCC	ZNF552	106	0.599324	0.0331396	10.9205	18.2281
CGCCCCGCAACTCTACTCC	ZNF552	159	0.84686	0.472384	15.4338	18.2265
GCCGAATACAAAGGCGCAC	ZNF552	149	0.907116	0.699002	16.5318	18.2256
GCAGTCCCCGACCTGTTAG	ZNF552	155	0.796423	0.247567	14.5145	18.2272
GCGCCACCGCGTCTGCAGG	ZNF552	164	0.902562	0.629061	16.449	18.2258
GCTTGGCTGCGGAGGGAGT	ZNF552	159	0.889395	0.563351	16.209	18.226
TGACATTGTTGTTGAGTGT	ZNF552	115	1.0623	0.84476	19.3599	18.2238
chr16:68738099-68738599	ZNF552	1483	0.839851	0.0134217	15.3213	18.2448
CGTCGCTGCCCGCCCGTCC	ZNF552	186	0.794931	0.192589	14.4877	18.2277
ATCCCGACGCCGGGAGCGA	ZNF552	112	0.982642	0.937223	17.9081	18.2246
AGTCACCCGGTTCCATCTA	ZNF552	223	0.68355	0.0365601	12.4583	18.2305
GGCTTTGACGCCGAGAGCT	ZNF552	85	0.631967	0.105221	11.5153	18.2271
CTACACGTTCACGGTGCCC	ZNF552	156	1.18374	0.460264	21.5719	18.222
GTGTCCCTGGGCGGAGTAG	ZNF552	164	0.921828	0.702248	16.8001	18.2256
TGGCTCAAACGACACCCCT	ZNF552	181	0.75813	0.183434	13.8169	18.2282
AACGTTTACGACTGAACAC	ZNF552	392	0.789678	0.101427	14.3949	18.2315
chr17:36937045-36937545	ZNF552	967	0.829061	0.0456224	15.1192	18.2386
AGAAAGTCGAGCGACTGTG	ZNF552	135	1.09967	0.742345	20.0407	18.2233
GAGCGTGGGCCGAGCGATG	ZNF552	58	0.39582	0.001254	7.20875	18.2275
CGAGTTGTGACTGGAGCCA	ZNF552	134	1.0109	0.962827	18.4231	18.2243
AAGGAGCCCGGGCGCAGGG	ZNF552	118	1.00429	0.987254	18.3026	18.2244
GGCCAAGGGCCGAGGTGAC	ZNF552	75	0.903925	0.731624	16.4731	18.2251
GCGCCTGGCTGCCTCCGCA	ZNF552	205	0.760024	0.174703	13.8518	18.2287
AAAGCGGGGAAACCTAAGC	ZNF552	51	1.27999	0.586737	23.3284	18.2232
TTCTCCCGCGGTCGGCCCT	ZNF552	197	0.446688	1.63424e-05	8.13928	18.2338
chr3:127112977-127113477	ZNF552	1358	0.818268	0.00574596	14.928	18.2456
GAGTTGAATGGAAGGGGAC	ZNF552	160	1.44189	0.127653	26.2734	18.2184
ATACTTAATTGCTGATTGT	ZNF552	176	0.432224	5.89605e-07	7.87507	18.233
CTTGCTTAAATTCAGTAAA	ZNF552	98	0.848151	0.560738	15.4567	18.2257
AATGCAAACGTGTCACATG	ZNF552	201	0.64413	0.00828956	11.7393	18.2306
TTCCGTTTTGTTAGCTTAA	ZNF552	252	0.777181	0.119753	14.1652	18.2293
CAGAGATTTCCTAAACTCC	ZNF552	242	0.556436	0.000272815	10.1414	18.2337
CTTTCAACTCTTGGCTGGG	ZNF552	117	0.944954	0.801481	17.2212	18.225
CTTTTTTGAGCATGTGCCC	ZNF552	126	1.29514	0.285453	23.6021	18.2213
chr4:88104835-88105342	ZNF552	1605	0.795787	0.00124679	14.5231	18.2526
AGAGCTTTAATGGCCAGAT	ZNF552	96	0.658376	0.0769771	11.997	18.2273
CTTCAAAGTTCCAGTTGAG	ZNF552	155	1.23786	0.516904	22.5578	18.2213
AATGCTTCCTGCTGCACAA	ZNF552	210	0.636713	0.0153069	11.6043	18.231
CTGCCTTTAGATCCTGTGA	ZNF552	179	0.927415	0.66194	16.9019	18.2256
CATCAATTACTAGCAAGTC	ZNF552	117	0.335105	6.50987e-08	6.10269	18.2311
CAGCCCTCAGGGAAAGTAA	ZNF552	123	0.619368	0.0312806	11.2863	18.2285
AACAACAATGACATCACTC	ZNF552	655	0.830842	0.0674085	15.1478	18.234
CCTTTCCAGACATCAAAAT	ZNF552	88	0.954419	0.86552	17.3936	18.2248
chr6:21595651-21596151	ZNF552	1025	0.805663	0.0133221	14.6946	18.2415
CGTCCTCCGACGACGAGTT	ZNF552	85	0.574562	0.0278945	10.4686	18.2276
GCTCAAACTTTGAGAGCAT	ZNF552	86	0.615339	0.120784	11.2121	18.2273
TCGTCGTCGGCGCTCGACC	ZNF552	137	0.849208	0.486971	15.4763	18.2262
GGATTTTAACTTCGAGCCC	ZNF552	121	0.614625	0.0480403	11.1998	18.2285
GCTCCGGCTCGCACTTCGA	ZNF552	102	0.754024	0.325386	13.7408	18.2266
ACCTGGTTTTCACCTACTG	ZNF552	160	0.823409	0.407012	15.0064	18.2269
ACTGAAGGGCGCGCAGGCA	ZNF552	226	1.07043	0.707184	19.5072	18.2231
TCGCCCGCGTTCTCGTCGT	ZNF552	118	0.864768	0.589487	15.7598	18.2258
chr6:26031777-26032277	ZNF552	1701	0.809359	0.00114867	14.7707	18.2523
AAGATCGGTCTTGAAGTCT	ZNF552	328	0.758174	0.0709539	13.8201	18.2313
AATCAGCAACTCGGTCGAC	ZNF552	151	0.981098	0.927803	17.88	18.2247
CCGGTAGCCGGCGCGCTCT	ZNF552	209	0.623022	0.0138332	11.3547	18.2312
TTGCGTGGCGCTTTACCGC	ZNF552	366	0.818431	0.142847	14.9183	18.2302
GTGGATTTCCGAGCTGTCT	ZNF552	171	0.796721	0.285515	14.5201	18.2274
AGAGACGTCTGTGGAGGAA	ZNF552	123	0.829048	0.405544	15.1087	18.2263
CCCCGCGCCCTTCTTGGAT	ZNF552	189	0.946273	0.761933	17.2456	18.2253
CCTGGTTGCAGATTAAGAG	ZNF552	186	0.812833	0.318688	14.814	18.2274
chr7:29865366-29865866	ZNF552	1358	0.807811	0.00339078	14.7381	18.2468
TGCCTTCTTAATAACGAGT	ZNF552	137	0.734106	0.11693	13.3783	18.2276
GAGTGGGTAAATACGCTTT	ZNF552	97	0.975265	0.92225	17.7736	18.2247
ACTAGCAGGAAGAAGTGGC	ZNF552	161	0.989651	0.964935	18.0359	18.2246
AGAGACACTAGGGGTATGG	ZNF552	156	0.671091	0.0650152	12.2299	18.2289
GACTTGTTGGGTGCAGACA	ZNF552	210	0.71822	0.0636625	13.09	18.2295
CCAGCAATGCAACCATTTC	ZNF552	349	0.665668	0.00468	12.1348	18.2345
GAGGCGTCTGTTGGACTTT	ZNF552	148	0.968785	0.886095	17.6557	18.2249
AGAAACTGACTGTAAGACA	ZNF552	108	1.04094	0.877755	18.9705	18.2241
chr8:101376002-101376848	ZNF552	1963	0.830666	0.00301934	15.1604	18.253
ATCCAGCTTCACCTGAACT	ZNF552	230	0.793448	0.19213	14.4613	18.2285
GCATTTGAACTTTCTGAGC	ZNF552	263	0.605933	0.00267814	11.0442	18.2333
GACTCTCCTCGTTCAATCC	ZNF552	179	0.68489	0.0360817	12.4819	18.2293
GGGCCTACATTATATCTGT	ZNF552	185	0.969463	0.882061	17.6681	18.2249
TTTCATAAATACACTCTTT	ZNF552	217	1.09475	0.676284	19.9503	18.2227
GAGTGTTGGATCGTCAAGT	ZNF552	163	0.678538	0.0403862	12.3658	18.2289
TATGAGAAATGTCGTGCCT	ZNF552	228	0.603775	0.00143627	11.0042	18.2322
ATGATGTTCAGTATCCTGT	ZNF552	516	0.991942	0.947258	18.0779	18.2248
chr8:67028118-67028618	ZNF552	1077	0.824703	0.0233293	15.0414	18.2406
TCAGGCTTTTCAAAACCCT	ZNF552	101	0.432351	0.00171409	7.8758	18.2294
ACCGGGCTGCTTCCTCAGC	ZNF552	262	0.773419	0.0986858	14.0968	18.2295
ATTCTGTATGTCTAAAGAT	ZNF552	163	0.944421	0.784711	17.2117	18.2252
CCCGGAAAGTCTTACTGGC	ZNF552	116	0.712722	0.177437	12.9881	18.2273
CGCGGGCAGCTCACCGCTC	ZNF552	129	1.14306	0.593098	20.8314	18.2229
TCCCTACGCAGACCAGCGG	ZNF552	114	1.07153	0.820872	19.528	18.2238
GACGCGCTGTCCAAGCGCC	ZNF552	105	0.886494	0.664551	16.1556	18.2255
CTCACGAGAAATCTCGCGA	ZNF552	95	0.455804	0.00673711	8.30335	18.2289
chr9:129778411-129778911	ZNF552	1073	0.783059	0.00325402	14.2843	18.2444
AGATTTCTCCTTAATCACA	ZNF552	136	0.819549	0.395077	14.9358	18.2266
TCTAGCAACAGAGAGGCTC	ZNF552	85	1.29267	0.46378	23.5584	18.2223
ACATGGGATGCACAGCCTC	ZNF552	103	1.04356	0.87543	19.0183	18.2241
AGCGTCCTGCAGAGGAGGG	ZNF552	142	0.579642	0.00866472	10.5624	18.2296
TGGAAAGTTCAGATTCCCC	ZNF552	134	0.703237	0.137847	12.8155	18.2279
CAAAGAGGAATGCATGGAA	ZNF552	138	0.59577	0.00873684	10.8564	18.2292
TTGCCAGGTGTGATGACTC	ZNF552	180	0.880667	0.549988	16.0501	18.2263
TTTGAGGCTGCAGGGAGCC	ZNF552	164	0.665667	0.0224325	12.1312	18.2292
chrX:102768795-102769532	ZNF552	992	0.776033	0.00569026	14.1553	18.2435
GGCCCCCTTAGGTCACTTT	ZNF552	123	0.666486	0.100486	12.1454	18.228
AGCCTCTAATTGGTATGTT	ZNF552	183	0.814597	0.407042	14.8461	18.2274
GTGCTACGCGGTTGCCATA	ZNF552	131	0.802083	0.405366	14.6173	18.2267
CCTGACGTCATATTAGCGA	ZNF552	65	0.769609	0.368695	14.0244	18.2257
AGGCGTTTGGACTCAGTGG	ZNF552	163	0.870485	0.535193	15.8644	18.2263
GTGTGGCCTGAATCTCCGT	ZNF552	147	0.532276	0.00643458	9.69891	18.2304
ACTTTGGGGATCGGCGCTC	ZNF552	128	1.15395	0.531547	21.0297	18.2228
CCCTGTAAAGGCGGGACGC	ZNF552	58	0.497272	0.028026	9.05872	18.227
chr16:5064886-5065386	ZNF561	1120	0.7345	0.0126271	6.63442	9.03618
GTACCCCATGCAATGCACC	ZNF561	170	0.616121	0.131082	5.55746	9.02631
GGGTTGTGCCCACATTGAG	ZNF561	204	0.679798	0.167511	6.13287	9.02631
GTGGGAGCCACCTGTGTGC	ZNF561	80	0.347198	0.00949144	3.12719	9.02576
CGCATGTGTGTGTTTACCT	ZNF561	162	0.914512	0.813516	8.25182	9.02413
GGCTGCAAGTGGAGGAAGT	ZNF561	139	0.833739	0.599194	7.52243	9.02452
GGGTGGGAACCCGATCTTG	ZNF561	111	0.889543	0.771088	8.02618	9.02406
GCCACCTCATTCAAGGGGA	ZNF561	142	0.431407	0.00100474	3.88861	9.02697
CCCACAAATATCTGTTAAC	ZNF561	126	1.01937	0.956563	9.19838	9.02344
chr20:62703349-62703964	ZNF561	1516	0.744587	0.00247939	6.72851	9.04
GCGGTTCACAGGAAGACTT	ZNF561	131	0.800168	0.524962	7.21924	9.02465
CCAGGTGCTCACAATTCGC	ZNF561	127	1.08084	0.813622	9.75334	9.0231
GCGCCAGATTCCCGCAGAG	ZNF561	149	0.47041	0.00967014	4.24104	9.02689
GTGTGAGCCCTTGAGTCAA	ZNF561	296	1.04586	0.853975	9.43722	9.02296
CTGCGTGAGTCAGACCATC	ZNF561	459	0.511286	2.19213e-05	4.61359	9.03307
GGCCCATTACAGAGCAGCC	ZNF561	110	1.11513	0.777036	10.0629	9.023
TCTTAGCCGTGGAAGGAGA	ZNF561	87	0.993656	0.985761	8.96626	9.02356
CTGGGAGGGTCAACGGAGC	ZNF561	176	0.503177	0.0042559	4.53734	9.02725
chr22:29030065-29030589	ZNF566	1197	0.699127	0.00509278	4.8484	6.93924
CCCACAGTATCGATGGAGC	ZNF566	114	0.87664	0.775343	6.07208	6.92794
TGTCAGGTGTTAAAACAAA	ZNF566	99	1.35995	0.424275	9.42302	6.92632
AAACGTCTATGTTTAAGAT	ZNF566	106	0.663337	0.329667	4.59266	6.92865
TGGCGCCGCGACCCGGCCG	ZNF566	172	0.405287	0.00224295	2.80302	6.93082
AAGTCGGGTACCTTTAATT	ZNF566	260	0.368154	0.000153871	2.54603	6.93284
CTAACTTAACCGCTGAATT	ZNF566	141	0.527629	0.0383898	3.65156	6.92965
GATCAGCATAATCTTAACT	ZNF566	181	1.44915	0.299474	10.0396	6.92483
AGCCGACGGGAGCCTTTGG	ZNF566	131	0.331153	0.000973798	2.28831	6.93034
chr19:9834836-9835336	ZNF567	1053	0.673024	0.000446617	6.52142	9.69458
CTGGGGGCTTGCGGACCTC	ZNF567	162	0.530937	0.0217234	5.13602	9.68234
CATAAGCTCTATCCCGCCT	ZNF567	147	0.76947	0.362222	7.44649	9.68043
GTTTTTTGGCGCTCGCTAA	ZNF567	103	1.34262	0.479625	12.9963	9.67728
GCGTCGCTTCGGACCACTC	ZNF567	158	0.550288	0.0372455	5.32346	9.68212
GGCGCAGGGATAACGTGGG	ZNF567	180	0.789414	0.354649	7.6399	9.68061
ATCCGGACCGTTAGGGAGC	ZNF567	80	0.782128	0.591283	7.56857	9.67968
CCCAATGGGCGTCGCCGCC	ZNF567	92	0.440395	0.00302205	4.25797	9.68123
TGAGGCGGAGCAGGCGCTG	ZNF567	136	0.295545	1.07195e-05	2.85479	9.68325
chr15:78149550-78150050	ZNF574	1265	0.761743	0.000808395	10.7121	14.0657
GCCCGTGCCCCGCGCTCCG	ZNF574	147	1.03172	0.901058	14.4913	14.0455
CGGCGTCAAGGTCAAGGCG	ZNF574	116	0.278823	5.39802e-08	3.91062	14.0513
GCTGCCGTCACCCGCATCC	ZNF574	204	0.546939	0.00148073	7.68099	14.0519
CAGGCTTCGCGCCGAGCCC	ZNF574	192	0.789488	0.246153	11.089	14.0484
GGCCGCTTCCCCGGCTGCG	ZNF574	122	1.04032	0.885344	14.6121	14.0455
CTCATCCGCTGTCTGCGCG	ZNF574	78	0.606694	0.0872745	8.51879	14.0478
CGGGCACTGGCGTTGAGCT	ZNF574	236	0.891314	0.549204	12.5196	14.0475
TTGGCGCTCTTCCCAGTCA	ZNF574	180	0.739323	0.151074	10.3841	14.0489
chr3:4722028-4722528	ZNF574	1217	0.759252	0.00105857	10.6766	14.0651
GGCCCTCATTATGGTACCT	ZNF574	81	1.02707	0.943193	14.4261	14.0456
CTGGATGAGGCCACGAATC	ZNF574	112	0.846067	0.552623	11.8831	14.0469
GAATCTTAAGTGTCCTTCC	ZNF574	49	0.779161	0.483145	10.9423	14.0465
TCACCTCGCCTAAAAACAC	ZNF574	76	0.603806	0.0786302	8.47816	14.0478
ATAGTGATCTGATGTGCTC	ZNF574	56	0.732505	0.46507	10.2867	14.0468
GCCAATCTCACACATCAGC	ZNF574	85	0.776667	0.318833	10.9076	14.047
GCGCTGGCACCTCCAGTCA	ZNF574	325	0.467802	1.83242e-06	6.57067	14.0572
AGGACCAGTCACTGCGTTC	ZNF574	228	0.883766	0.521035	12.4136	14.0475
TGTATTCCTGCTTAGTCCC	ZNF574	80	1.34423	0.412064	18.8817	14.044
GTCACGTTTTTTACATGAA	ZNF574	130	0.730635	0.210629	10.2613	14.0481
chr5:81851683-81852183	ZNF574	1425	0.778676	0.00194467	10.9511	14.0666
GCGACCGCCCAAAGAAGCA	ZNF574	152	0.788881	0.329824	11.08	14.0479
CGTTAGGGGGGGAAGCTGC	ZNF574	69	0.380673	0.00438751	5.34173	14.0486
GATCTGGGCGCGCGTTAGG	ZNF574	189	1.00269	0.990359	14.0836	14.0457
CTACCACCGGCGCTGGATC	ZNF574	86	0.674726	0.156672	9.47504	14.0476
AATTACTGTAGTCGAGCTA	ZNF574	177	0.711739	0.13015	9.99644	14.0491
GTTTCAAGCCGCCCGAGCT	ZNF574	118	0.852334	0.64797	11.9712	14.0469
CATTTGCTGTTCCGTCCTG	ZNF574	52	0.647835	0.233309	9.09661	14.047
CATCAAACTTCTCCTGTGT	ZNF574	253	0.857551	0.406555	12.0456	14.0482
AGGTGAACGTACCCCACAC	ZNF574	251	0.83641	0.359269	11.7487	14.0485
TGGCTCGATTAAATACTCG	ZNF574	87	0.515981	0.0203206	7.24395	14.0486
chr8:123241141-123241641	ZNF574	1359	0.7648	0.000722503	10.756	14.0669
GGCCCGGGATAAGGCGAAG	ZNF574	88	0.924933	0.7839	12.9911	14.0462
ACCTGCGGCTCGCAGAGCT	ZNF574	123	0.8305	0.503456	11.6645	14.0472
TGGCGCAGTAGGACGCGGG	ZNF574	149	0.688819	0.119476	9.674	14.0488
CCGCCGAACAACCAGCACC	ZNF574	99	0.301926	4.8035e-05	4.23518	14.0503
CGGGGGCAACGAGGAAGCG	ZNF574	101	0.866068	0.635187	12.164	14.0467
CGGGGCCCGCCGGAAAAGG	ZNF574	216	0.833506	0.388808	11.7075	14.0482
TGAGGGCGACGCGGGGACG	ZNF574	62	0.632184	0.171311	8.87678	14.0473
GACGTGGCCGCTGCTGGTT	ZNF574	232	0.722257	0.0759858	10.145	14.05
TGGGGTTCGGTCAGTTAGT	ZNF574	114	1.01585	0.954203	14.2684	14.0457
CACGCATCAAAAAGCACGC	ZNF574	189	0.789058	0.265897	11.0829	14.0484
chr11:15650002-15650502	ZNF576	1075	0.742866	0.000174761	13.1468	17.7008
CAAGGCTGCAACACGTATC	ZNF576	179	0.732968	0.126124	12.9575	17.6818
GAGGCCTGAGCGCCGCCTG	ZNF576	141	0.771964	0.230911	13.6464	17.6805
CTCCGCTGCGGACGGTAGG	ZNF576	129	0.75691	0.293493	13.3801	17.6804
TGGCTGCGGAGACCCAGCC	ZNF576	96	0.383691	8.85877e-05	6.77854	17.6827
AGGGAGAACCGCGCCCCCG	ZNF576	174	0.711531	0.0711814	12.5784	17.682
AGGTCAGCGAGGACCCGGG	ZNF576	61	0.815154	0.508072	14.4091	17.6787
ATGCGGCTGTGCTGTCATG	ZNF576	149	0.706948	0.0831155	12.4969	17.6814
GCCGACTCCTTAGCCAGAA	ZNF576	154	0.97077	0.883061	17.1612	17.6782
chr1:172532834-172533382	ZNF577	1277	0.734925	0.0121538	4.4899	6.11294
CTTTGTGGTCTCCTGCCTC	ZNF577	111	0.737594	0.37437	4.49968	6.10404
CGGGACTTGGGTGACGCGT	ZNF577	157	0.567081	0.0738023	3.45779	6.10515
GCTCAGCGGTGTGTGAGGT	ZNF577	152	0.684483	0.268858	4.17532	6.10458
TTGAGAGGCGAGTACGCGG	ZNF577	169	0.739156	0.382525	4.50954	6.10447
GAGCAAGGCCCCCGGCGGG	ZNF577	138	0.823199	0.549331	5.02295	6.1039
GCGGGCGTGGACGAGCCGG	ZNF577	104	0.693944	0.3953	4.23285	6.10411
CCCTGTCCGCGCCTCTGTG	ZNF577	299	0.656695	0.165297	4.00645	6.10615
TAGGACTATCGGTCACATT	ZNF577	161	1.24728	0.509966	7.61343	6.10206
chr15:100103777-100104277	ZNF577	1256	0.721387	0.00751574	4.40725	6.11327
GACCCTTCTTTCAATATGC	ZNF577	129	0.795369	0.592973	4.85285	6.10396
GAAGGTGTTTTGGCTTGGT	ZNF577	118	0.893036	0.787989	5.44963	6.10356
ATTATGGTACCAAGGAAGT	ZNF577	153	0.877611	0.693012	5.35548	6.10374
ATTGGAGAATGTTGGCTAC	ZNF577	171	0.979909	0.952956	5.98048	6.1033
CCAGTAAGGCAAGCATAGC	ZNF577	61	0.548615	0.27715	3.34423	6.10399
GGTCTGTCCATCATCCAAT	ZNF577	300	0.794596	0.33568	4.84893	6.10497
ATGGGCAAAGCCGCGCGTC	ZNF577	92	0.214764	2.15478e-06	1.30334	6.10528
TATCAGAGGCTTATTAACC	ZNF577	241	0.50563	0.00961661	3.08275	6.10662
chr18:27480738-27481286	ZNF577	1376	0.79506	0.0730156	4.85681	6.11131
GGCTGCTGGGCTCGCTGCA	ZNF577	202	0.832579	0.563171	5.08053	6.10417
CTGACTGCCAAGAGGGGAA	ZNF577	362	0.807967	0.378786	4.93088	6.1052
GTTTCCTATACCCAATAGC	ZNF577	119	0.620624	0.209418	3.7848	6.1045
GCTTATTGGTGAACTGATC	ZNF577	126	1.1465	0.758881	6.99821	6.10267
ATAGTCAGACTGTTTGCAT	ZNF577	144	0.918726	0.840244	5.60667	6.10354
AAATCCAAGCAAAATCCCA	ZNF577	134	0.471178	0.0271823	2.87136	6.10524
TGGAACTCTCACGGCAAAG	ZNF577	125	1.229	0.649211	7.50213	6.10238
CTGTGAGAGATCTTCATTC	ZNF577	175	0.507293	0.0704764	3.09244	6.10568
chr2:75591946-75592551	ZNF577	1082	0.695478	0.00789017	4.24818	6.11268
AATTAAGGACTGCTCGCCA	ZNF577	100	1.35881	0.549753	8.29525	6.10217
TAGCCACGAGCAGGATTTA	ZNF577	146	0.912254	0.816517	5.56713	6.10357
ACCCCCATGCAGCAAGGTC	ZNF577	100	0.427145	0.0358561	2.60193	6.10485
GGTCAAGGAGAAGTTGCAA	ZNF577	145	0.75979	0.37827	4.63551	6.1042
TAAGCCACAAGCCAAACCT	ZNF577	184	0.724512	0.36053	4.42014	6.10466
TGGAAGTGTTGCAACTTGA	ZNF577	174	0.548738	0.0568381	3.34578	6.10546
TTATAAGCAAGCCAGGATG	ZNF577	122	0.601726	0.165108	3.66931	6.1046
ATAATCAGTCCAGCCTAGA	ZNF577	117	0.378418	0.00487658	2.30414	6.10529
chr7:146273967-146274613	ZNF577	1084	0.746463	0.0399621	4.55918	6.1111
TATATGCTCAGTAAATGCC	ZNF577	72	0.267574	0.000488266	1.62614	6.10471
AGTCAAGCACAATGCTGGC	ZNF577	151	1.90606	0.110909	11.6346	6.09927
GCAATGCCAGCCATGGGCA	ZNF577	142	0.689546	0.390878	4.20621	6.10447
CCTTTTAAGTAAGCCTCCC	ZNF577	146	0.59884	0.106517	3.65183	6.10488
TGGGTATTGACAATTGTCA	ZNF577	159	0.461108	0.0135532	2.80998	6.10566
GTTACAGCCCCAGACTAAA	ZNF577	157	0.564498	0.080582	3.442	6.10516
ATAAAGAGACCAGATGAGA	ZNF577	114	0.00163493	0	0	6.10647
GCAGTTTGTTCACCAGACC	ZNF577	148	1.05235	0.895593	6.423	6.10298
chrX:54999894-55000394	ZNF577	1271	0.781067	0.0650298	4.77107	6.1112
AGCCATCTGTGAACTTAGG	ZNF577	181	0.667098	0.177239	4.06926	6.10493
CTCAGGGTTCCGTCGCTTA	ZNF577	111	1.6165	0.425326	9.86879	6.10124
GACGCACCACTTGGACTTC	ZNF577	114	0.558121	0.115176	3.40271	6.10465
CTGTCCGAGCGGAAGGAGC	ZNF577	283	0.744303	0.291573	4.54162	6.10528
TAGGCTTCCGCTTTGCTTC	ZNF577	106	0.739572	0.49141	4.51174	6.10399
CTCCCGCCAATGAGAGCTG	ZNF577	181	0.607943	0.104734	3.70771	6.10524
CGTGCGTCAGGCGCTTTAG	ZNF577	155	0.861557	0.680228	5.2574	6.10382
AAGCAGTTCGCTCGCGCCT	ZNF577	157	0.714909	0.274376	4.3613	6.10449
chr1:150293654-150294187	ZNF587B	1095	0.631252	3.00214e-06	6.59112	10.4472
GGTGTAGAGTCCAGGCCCG	ZNF587B	153	0.782385	0.266955	8.15731	10.429
ATTCCGTAATTTCCGCTTC	ZNF587B	86	0.691082	0.30247	7.20397	10.4287
TTCCGGTGGGCTAGGTACT	ZNF587B	106	0.755239	0.388598	7.87366	10.4286
GAAGGCTGGCTTGGCGAGA	ZNF587B	96	0.640118	0.14466	6.67222	10.429
CTCCCAACTCAACCCCTTT	ZNF587B	254	0.495202	0.000993579	5.16171	10.4336
CTCGTGTCCTTCTCATGCC	ZNF587B	145	0.51341	0.034207	5.35042	10.4308
GCGACGCGTCTTTGTGGTA	ZNF587B	182	0.68947	0.122994	7.18816	10.4301
TCTATGCGAGGATTTGGAC	ZNF587B	80	0.575007	0.127405	5.99251	10.429
chr2:174157926-174158426	ZNF587B	1373	0.750929	0.00274707	7.84032	10.4441
AGGGAGATGAAGGACAAGC	ZNF587B	90	0.634213	0.228553	6.61053	10.429
CTGCATCCTCAATACTTTT	ZNF587B	161	1.10868	0.69854	11.5608	10.4265
ACAAAATGGGTATGATCTC	ZNF587B	109	0.36973	0.0016494	3.85025	10.4307
CACCAGTTAAGCTAGAGCT	ZNF587B	146	0.628876	0.142065	6.55548	10.43
TATCAGAATGGATTTGGAT	ZNF587B	137	1.20083	0.605479	12.5218	10.426
GGACCTTGTGACACCCCTT	ZNF587B	329	0.793882	0.178527	8.27867	10.4307
CACAGCACGTTATGGTACA	ZNF587B	225	0.315648	1.24714e-09	3.28691	10.4349
GGCGACAGACAGTACAACC	ZNF587B	191	0.934896	0.800039	9.74841	10.428
chr6:3023222-3023722	ZNF587B	1264	0.818637	0.0509481	8.54361	10.4386
GGCCATCCTCAAAATCCAC	ZNF587B	151	0.908289	0.77644	9.47075	10.428
GGACAACTCACTCGTGTCG	ZNF587B	158	0.88961	0.693492	9.27593	10.4282
CTTCTGCCGTAGAGACGGA	ZNF587B	126	0.886723	0.696106	9.24566	10.4281
TCCTGTGGTTCGCGCACTT	ZNF587B	143	0.594215	0.0638775	6.19372	10.4302
TTCCGTTGATACTTGGCCA	ZNF587B	122	1.02887	0.936803	10.7285	10.4272
TCTTCCAATGATCGCACAG	ZNF587B	204	0.589731	0.0328134	6.14765	10.4315
GACCTTAAGTTCTTCTGTC	ZNF587B	201	0.804341	0.349233	8.38674	10.4293
AATGGACAGGCGTGTGAAT	ZNF587B	174	0.884117	0.644427	9.21872	10.4283
chr7:105691623-105692133	ZNF587B	1372	0.819141	0.0395628	8.54964	10.4395
CATTAGCACGGATGTCAGT	ZNF587B	168	0.95613	0.858925	9.96981	10.4277
CAAACAGAGCAACGTGATA	ZNF587B	90	0.27776	4.13321e-05	2.88997	10.4305
GCTATCCGCGCTTGCACAC	ZNF587B	189	1.10818	0.708675	11.5554	10.4264
TACACGCACTTGTTAAACA	ZNF587B	183	0.931247	0.797884	9.71032	10.428
GCGAACCGGCTGCCTCGTG	ZNF587B	132	0.644797	0.12828	6.72146	10.4297
CGTGCGGGTGTTTTTGTTA	ZNF587B	279	0.850735	0.460764	8.87116	10.4294
AAGCAATTGGGTAACAATT	ZNF587B	138	0.643628	0.132566	6.70933	10.4298
CGTCATGCTACTTTATTGG	ZNF587B	209	0.709453	0.168794	7.39692	10.4303
chrX:18099590-18100318	ZNF587B	1399	0.776252	0.006073	8.10395	10.4427
TTAACTGAAGCTTACTGTA	ZNF587B	198	0.91522	0.713327	9.54323	10.4282
CTTTCCTCCAGTATTGTTG	ZNF587B	194	0.552543	0.00814177	5.75944	10.4316
CCAGGTACTATGCTGGTTC	ZNF587B	111	0.569039	0.0630893	5.9306	10.4297
ACATGTAGGTCACAGTCAT	ZNF587B	185	0.679772	0.142724	7.08699	10.4303
TACAGGGTGCCAGTGTCAG	ZNF587B	183	1.04507	0.865323	10.8974	10.4269
TAAAGAAGAGGAATATAAA	ZNF587B	150	0.652055	0.114072	6.7974	10.4299
TAAAGACAGGAACGTGGAT	ZNF587B	121	0.490872	0.0421068	5.11488	10.4304
TAACTACTGGGTTAATACC	ZNF587B	276	0.983661	0.936501	10.257	10.4276
chr10:109650151-109650750	ZNF592	1093	0.746885	0.0013017	11.1712	14.9605
AGACTTCAGATCCCCTGTG	ZNF592	128	1.05866	0.825061	15.8175	14.9405
GCTCTGCTCTACTCCAGCC	ZNF592	126	0.588535	0.0227725	8.79132	14.9446
CCCTGGGCTGTATCACAAA	ZNF592	102	0.536799	0.0153228	8.01746	14.9443
GCTGAGTTTCCATTCACCC	ZNF592	190	0.599251	0.02293	8.95261	14.9463
GAGATTGCAGTCTTGCTCT	ZNF592	96	0.213661	4.13896e-08	3.18557	14.9463
GTGCCTGAAGGCAATTGCA	ZNF592	116	0.96939	0.920901	14.4836	14.9412
TTCCATTTATATTGACTTT	ZNF592	186	0.841493	0.446888	12.5729	14.9431
CAAGCAGAAGTTGATGTAT	ZNF592	167	0.921955	0.71635	13.775	14.9419
chr2:201642464-201642964	ZNF592	1223	0.745955	0.000269926	11.1591	14.9629
GGGTGGAACGTCATTTTTG	ZNF592	109	0.847566	0.583143	12.6629	14.9422
GCTAAGGCTCGCTTACCAC	ZNF592	119	0.901467	0.68569	13.4686	14.9418
GCCGGCTAAACGCAGAATG	ZNF592	239	0.842594	0.320883	12.5898	14.9436
CCGGCTCGGTCGCGCGCGC	ZNF592	142	0.656526	0.0895335	9.80797	14.9444
GCAGGCGCAATGCGTCATC	ZNF592	150	0.650522	0.0550298	9.71834	14.9447
TGCGCGCGGGGTACTAGCC	ZNF592	16	0.806891	0.813948	12.054	14.9412
GCGCCCTGCGGGGATGTTG	ZNF592	29	1.62948	0.290703	24.3502	14.9397
GTTGCGGTGAGAGGCGTGC	ZNF592	133	0.368265	7.41426e-05	5.4981	14.9469
AGCAGAAATCTGGCGACCG	ZNF592	191	0.4326	6.48624e-06	6.4611	14.9486
GATTTGTTTGCGGGAAGCG	ZNF592	110	1.18084	0.535595	17.643	14.9396
chr16:57061182-57061682	ZNF595	1097	0.706301	0.00047277	7.61158	10.7808
ATTTAGGGAGGCTGACTCT	ZNF595	54	0.423552	0.038034	4.55423	10.7661
GACAGGAAGCTCCCAGAGC	ZNF595	90	0.615563	0.211037	6.62346	10.7663
GCTGCATATTTGGCCTCTC	ZNF595	119	1.01271	0.96669	10.9013	10.7644
GGCCTTTGCCCTCAGAGGT	ZNF595	58	0.721644	0.589889	7.76595	10.7653
GCCTCCCTGAGGGCCTATT	ZNF595	230	0.589261	0.0049472	6.34182	10.7693
GCTGCACTCACTTAGCCTG	ZNF595	77	0.695733	0.309641	7.48701	10.7657
AGGGACTTGCTCAAGCCGG	ZNF595	92	0.826676	0.587212	8.8977	10.7653
GCTGTCCTCACGGGCTGGG	ZNF595	78	0.591394	0.106543	6.36293	10.7661
CACTGAGGTGGCTCTGGCA	ZNF595	251	0.740081	0.133159	7.96645	10.7678
GGGTCGCCCCACCAAGCTC	ZNF595	53	0.851462	0.746504	9.16442	10.7649
chr2:171999721-172000221	ZNF606	1183	0.607613	6.78719e-08	6.82297	11.2356
GAGAGGACTCAGCCGGCCG	ZNF606	65	0.759953	0.502901	8.51812	11.2119
GACGCCTCAGGGCTTCGGC	ZNF606	151	0.710372	0.157483	7.96277	11.2134
GCTTCGGCAGGGCTGCGAC	ZNF606	54	0.000890954	0	0	11.2139
TGCGACTGGCCGGCTCCAG	ZNF606	32	0.107055	1.63257e-09	1.19143	11.2126
CGAGCAGGTGGACGCCACT	ZNF606	113	0.670217	0.175542	7.51187	11.213
CTTACCTCTGCGGACGAGC	ZNF606	136	0.710956	0.206212	7.96916	11.2131
AGCCCCGTGAGGGTTCGCA	ZNF606	34	0.606565	0.204625	6.79674	11.2118
GTACGCACCCGGGTCCAAA	ZNF606	160	0.667556	0.0960792	7.48256	11.2139
TGCGCATCCCTTTGGACCC	ZNF606	232	0.438044	2.73556e-05	4.90834	11.218
GCGCCGAGAAGTCTGAGCG	ZNF606	212	0.787112	0.322013	8.82411	11.2135
chr12:120136354-120136854	ZNF614	1360	0.729137	0.00236666	6.72019	9.22035
TCTGCTATGCGGCTCTCCA	ZNF614	222	1.25097	0.408954	11.5139	9.20196
GCTGCTACATGACACCTTG	ZNF614	224	0.570618	0.0199178	5.25026	9.20854
CTCACCTTAGCCAACAAGA	ZNF614	160	0.36284	5.21398e-05	3.33495	9.20879
GGATGCGGATCAGAGGGCC	ZNF614	89	0.745533	0.444159	6.86035	9.20535
AGGTCAGGCGGATTACCAA	ZNF614	215	0.940799	0.817845	8.6594	9.20492
GGACTCCTTCCCGCAACAC	ZNF614	159	0.68882	0.237119	6.33852	9.20652
AGTCAAATCTCAAACACCC	ZNF614	204	0.451553	0.000556493	4.15297	9.20922
TCAACTCCATGGGAGATAT	ZNF614	98	0.814333	0.630197	7.49421	9.20516
chr12:124510112-124510711	ZNF614	1188	0.583336	1.68646e-07	5.3776	9.22585
GGCCTCAATCTGGAGCAGG	ZNF614	91	0.743191	0.361093	6.83879	9.20539
CTTCTCCTCCCGACCTCCA	ZNF614	224	0.590604	0.0209171	5.43439	9.20834
TGGGGCCATGTGCTTGTTA	ZNF614	179	0.946727	0.852349	8.71388	9.20479
TGCCCTGAGCAGCCACGGG	ZNF614	63	0.140444	5.90895e-08	1.28443	9.20672
GGGAACACCTCGCAGCCAC	ZNF614	144	0.780532	0.395154	7.18318	9.20574
CAACACAACACTTGGTGGC	ZNF614	212	0.477832	0.000798802	4.39522	9.20917
GTGAGGGATTCTGTTATCA	ZNF614	159	0.49652	0.0221471	4.56685	9.20784
GCTGCTTAGGTTAGAGGAG	ZNF614	133	0.556238	0.0574387	5.11681	9.20693
chr14:45133982-45134716	ZNF614	1164	0.66545	0.000119456	6.13294	9.22126
CAATATCCTCGGGTTCCTA	ZNF614	137	0.497565	0.0371272	4.57623	9.20735
AGTAGAGAACGCCCGAGAG	ZNF614	105	1.14331	0.70859	10.5242	9.20372
GCCGCGGGAAGACGAGGGC	ZNF614	110	0.468979	0.0332309	4.31253	9.2069
ACGCCTCTGGTACCGAATC	ZNF614	164	0.65822	0.1196	6.05669	9.2068
CGCCCGCTGTGGAACGGCC	ZNF614	72	0.579749	0.154835	5.33279	9.20568
CCGCAGTTCGGCATCGCCC	ZNF614	178	0.625035	0.0755921	5.75112	9.20726
CTGTCTTTGAGTGACGTCA	ZNF614	96	0.771641	0.461691	7.10092	9.20532
ACCGCGGTCGTCTCTGCAG	ZNF614	310	0.648317	0.0379191	5.9669	9.2091
chr19:3626292-3627145	ZNF614	1107	0.651826	0.000147429	6.00706	9.22109
CCAACCGCCCGGTCCCCTG	ZNF614	246	0.849623	0.530075	7.82011	9.20598
GAGTAAGTCGGGGGTTTCC	ZNF614	91	0.884131	0.739932	8.13712	9.20483
CCGTCTGCGCCGTCCCTCG	ZNF614	144	0.471134	0.0229514	4.33276	9.20767
TGTGTCCCGACCCATCGGC	ZNF614	98	0.424356	0.00816047	3.90121	9.20682
GGCTGCCCCGTTTGCGCCT	ZNF614	127	0.351782	0.000465731	3.2327	9.20794
ACCGCGTGATTGACTCCAG	ZNF614	139	0.694104	0.283722	6.38701	9.20621
GGTGGCGGAGTCTCCTTTC	ZNF614	172	0.577605	0.0270287	5.31409	9.20752
CAAACTAGGAACCTTGTGC	ZNF614	101	0.882115	0.720057	8.11859	9.20489
chr5:56814574-56815574	ZNF614	1084	0.691392	0.0013405	6.37077	9.21888
CAACGGTTTCTCAGAGGCT	ZNF614	94	0.880109	0.748797	8.10008	9.20486
GTCTGCTGAACGTTGACTT	ZNF614	175	0.721688	0.198691	6.64143	9.20648
TGCAGCAGGCGACGGTCCC	ZNF614	170	0.302018	2.7776e-06	2.77446	9.20951
CCGGGCGCCACCTGCGCGT	ZNF614	103	0.647306	0.255554	5.95554	9.20595
CCCCCGACGCCCACTGCAA	ZNF614	148	0.728399	0.393182	6.70301	9.20611
TCCTGTCGCCGGTGCGGCC	ZNF614	142	0.428547	0.00213389	3.9403	9.20789
CCCAGTCCACCTCGCCCGC	ZNF614	149	0.929331	0.814688	8.55363	9.20483
AGTGCGCCCGCCCGTCGGT	ZNF614	114	1.075	0.834511	9.89506	9.204
chr17:74804019-74804519	ZNF616	1645	0.711791	0.000792438	5.75632	8.09115
GTAGATCAGTCTGTGGCAT	ZNF616	185	0.620231	0.0852558	5.00505	8.07577
CTTTCTATATAGCGCCCCA	ZNF616	363	0.746594	0.131456	6.02741	8.0766
AGGGCCCTAGCAGTAATTG	ZNF616	129	1.00588	0.98784	8.1206	8.07308
ATAGCCGTGATCCTTCGTG	ZNF616	178	0.674982	0.265582	5.44743	8.0753
AGCCAGCGGTGCTGGCCCT	ZNF616	268	0.776653	0.341606	6.26953	8.07538
CAGAGGGTTTACAGCCAGC	ZNF616	135	0.374016	0.000379056	3.01441	8.07632
GCGAGGGACTCGGCTATGA	ZNF616	302	0.803124	0.381345	6.48355	8.07536
TACACAGAGCTGAACGATT	ZNF616	107	0.661043	0.222138	5.33419	8.07448
chr1:234631635-234632152	ZNF620	1497	0.777969	0.0197617	7.28961	9.37291
AGACAATGTGGGTTTGCAA	ZNF620	110	0.262544	1.03126e-08	2.45052	9.36183
TTAAAACTACTTTCAAAAG	ZNF620	278	0.763838	0.227292	7.14804	9.36115
GTATAGTGTCATGGGCATC	ZNF620	462	0.97802	0.924007	9.15278	9.3587
GTGATACCAAGACCCTAGT	ZNF620	102	0.669644	0.26424	6.26439	9.35974
TGACTCTCAGTCTTTGTTT	ZNF620	137	0.650869	0.168939	6.08888	9.36036
GGGGCATGTGGTCCAAGTC	ZNF620	38	0.867347	0.796178	8.11572	9.35848
ACCAACATTGTCAGCCACA	ZNF620	239	0.917519	0.69904	8.58635	9.35912
TATGCTAGAAGTATTGGAA	ZNF620	145	0.612045	0.0676226	5.72531	9.36073
chr5:91296670-91297170	ZNF620	1297	0.739603	0.00352622	6.9298	9.37314
CACTATACTAATGAAGTGA	ZNF620	142	0.499527	0.00909554	4.67126	9.36138
TGTGTCCCAACCGCAGAGC	ZNF620	84	0.794403	0.502912	7.43277	9.35902
AGGAGTGGCACATGTCAGC	ZNF620	51	0.690191	0.513764	6.45637	9.35895
CCACCCTCAAGCTAACTTC	ZNF620	272	1.0261	0.919454	9.60243	9.35794
AGAGGAGAAGCGTCAGTCC	ZNF620	273	0.98163	0.926537	9.18638	9.35848
AAGTTCAAGTGTGAAAACC	ZNF620	110	0.717338	0.371468	6.71119	9.35962
CCTATCCCAAGTAACAGCC	ZNF620	104	0.167944	1.86335e-10	1.56398	9.36207
GATGCTGCCAGGCAATTCC	ZNF620	73	0.966958	0.932181	9.04881	9.35836
TCCTCTTGGTCCAGAAAGT	ZNF620	56	0.324001	0.00495194	3.02586	9.35992
TAGGTAGTAACTTAAGCAA	ZNF620	146	0.486087	0.0304411	4.54539	9.36156
chr14:91149389-91149889	ZNF621	1081	0.554066	2.26517e-07	4.93882	8.92181
AACCAGGGAGTGGTGCTCA	ZNF621	113	0.626183	0.26911	5.57139	8.90336
GGCTTGTGGGTCAGGCCGT	ZNF621	42	0.824019	0.691263	7.33357	8.9019
CACTGCACAGCTCAACCAA	ZNF621	110	0.587682	0.141119	5.2283	8.90349
AACTGCCTAGTTTATCATT	ZNF621	102	0.299036	2.15832e-05	2.65578	8.90458
TTATCATTAGGACTAACCA	ZNF621	90	0.800564	0.528638	7.1249	8.90234
ATGCACGAAATCTACATGC	ZNF621	127	0.272864	4.83331e-06	2.4227	8.90545
TTTTGTGGTTACAGGAATT	ZNF621	144	0.493032	0.0207615	4.38521	8.90464
ACGTGTGCTCTAGTTTTAC	ZNF621	213	0.645631	0.150689	5.74563	8.90475
GGACTTTTGCCACTTGGTT	ZNF621	96	0.604576	0.0752494	5.37869	8.90318
AGATTTACTTTGAAGAATG	ZNF621	53	0.498003	0.0852636	4.42855	8.9027
chr5:82405508-82406008	ZNF623	1166	0.818986	0.01074	14.535	17.7498
TCGAGACAACAGATAATTT	ZNF623	129	0.897581	0.645941	15.916	17.7333
ATTAATATGTTCTTAGTAT	ZNF623	125	0.680201	0.115226	12.0605	17.7355
AGGATTACGTAGGAAGTTC	ZNF623	126	0.747057	0.206891	13.2464	17.7349
CAGTCCAAAGCTTTCCCAC	ZNF623	172	0.634538	0.0303819	11.2514	17.7374
AGGAATGTATGTTGTGTTG	ZNF623	72	0.54198	0.0258882	9.60741	17.7349
ATACATAAGCACAAGTCAC	ZNF623	121	0.720755	0.133923	12.7798	17.735
TTCATGAACAAAACCCTCT	ZNF623	79	1.2742	0.435105	22.5948	17.7304
CACTTGTTGAGCAAGACCT	ZNF623	141	1.04447	0.856753	18.5207	17.7317
TCTGTGTTGAGGTAATGTG	ZNF623	88	0.827356	0.52367	14.6702	17.7335
TTAGACAAACATTACTGTT	ZNF623	119	0.925703	0.732559	16.4147	17.7329
chr7:140696743-140697243	ZNF623	1136	0.784368	0.00226365	13.9224	17.7526
TGGCGTCTTTCGCTCGCGT	ZNF623	56	1.42167	0.306815	25.2107	17.7302
TGCGCAGCCGCTTCTGAAA	ZNF623	91	0.575983	0.0106647	10.2111	17.7354
TGGAGTCCGTCAGTGAGTG	ZNF623	117	0.75772	0.203758	13.4354	17.7346
GACCCGCGCTGTCCGCTAC	ZNF623	81	0.537491	0.0354718	9.52796	17.7353
GACGCTCTCACCTTGACTG	ZNF623	137	0.677955	0.0711721	12.0209	17.7359
TCTTCAGGCGCCCCAGTCA	ZNF623	321	0.864241	0.374616	15.3267	17.7358
TCGAGGAGAGGGACCCCGC	ZNF623	70	0.961242	0.908196	17.0448	17.7324
GCAGGGCCGTCATGGTAGT	ZNF623	134	0.936313	0.785208	16.6029	17.7329
GAGCCAGTCGGCGCCGGCG	ZNF623	71	0.5929	0.0388284	10.5108	17.7346
GCAGCGTGCGCGGCGGGTG	ZNF623	65	0.729685	0.406413	12.9373	17.7337
chr20:49982598-49983098	ZNF626	1192	0.851744	0.207525	6.91499	8.12036
GGGCGCGCGGCGTCCTGCC	ZNF626	69	0.729131	0.403248	5.9137	8.11432
TTCGCTCGACGTCCCGCCC	ZNF626	104	0.538191	0.0606253	4.36304	8.11544
GGGGTTCGCTGGCGCAGCG	ZNF626	192	0.965697	0.911991	7.83518	8.11386
CCGGGCTCTCACCGCCACG	ZNF626	112	0.638505	0.185326	5.17795	8.11516
GGAGGCTCGTCTCCGCCGA	ZNF626	307	0.589655	0.0129183	4.78296	8.11842
ATTGGCGCGGAGGTGACAA	ZNF626	47	0.496374	0.314498	4.0228	8.11451
ACCCCCCCGGAGTACTTAA	ZNF626	117	1.42326	0.429079	11.5493	8.11172
CGCGGCACGGCCTAGCGAG	ZNF626	89	1.7289	0.385511	14.0306	8.11114
GCGCTACTGCTGCGCGAAT	ZNF626	98	0.86189	0.679874	6.9921	8.11413
GGCATAGTGGTCGAGGCAC	ZNF626	64	0.68188	0.305228	5.52986	8.11439
chr17:43125356-43126356	ZNF639	967	0.821922	0.00903473	22.3605	27.2073
CGGAAACCAAGGGGCTACC	ZNF639	100	0.606059	0.00952868	16.475	27.1903
AAAGAGCCAAGCGTCTCTC	ZNF639	82	0.7338	0.20845	19.948	27.1881
TGCCCCCGGATGACGTAAA	ZNF639	159	0.763245	0.0998437	20.7503	27.1901
GAGTTTGCCATAAAGTGCC	ZNF639	117	0.784873	0.246321	21.3374	27.1885
GGATTGTTGGGGGGGTGGA	ZNF639	100	1.15104	0.58199	31.2906	27.1834
TTGTACTTGTCAACAGTTA	ZNF639	122	0.748776	0.147998	20.3561	27.1892
AGTAGTCTTGTAAGGTCAG	ZNF639	125	1.11082	0.652021	30.1972	27.1835
GTCAATGGGGTGGTCGTTT	ZNF639	173	0.724151	0.0810088	19.6879	27.1914
chr10:8951304-8951949	ZNF646	1144	0.704563	0.00223186	5.79535	8.22965
TAATAATTTAGTCTGCATC	ZNF646	115	1.09378	0.829775	8.98756	8.21616
TGGAGTTTAAGTTGCCAGG	ZNF646	156	1.03615	0.910525	8.51375	8.21635
TTAACATCAGATACCGGTT	ZNF646	166	0.369152	0.00111921	3.02835	8.22062
GTTAGGTGCTTTAAAATAG	ZNF646	74	0.506026	0.0980256	4.15357	8.21798
TTACGTATGCAAATATTGA	ZNF646	298	0.602322	0.0125403	4.94781	8.22115
TAAAGTCTGGTTAGTAACA	ZNF646	114	0.525589	0.0440459	4.3149	8.21866
CGAGGTATGTATTTTGTCG	ZNF646	46	2.28114	0.132556	18.7508	8.2143
TAGAAGTTCACACAGCTTA	ZNF646	191	0.40145	0.000750458	3.29433	8.22099
chr1:240242479-240243113	ZNF646	1156	0.694157	0.00236741	5.71003	8.23026
GAAACAACCTACTCAGTTG	ZNF646	92	0.222019	4.55098e-06	1.81707	8.21934
GATGATGTTACAACCAGGA	ZNF646	133	0.933323	0.854428	7.66837	8.21691
GAGCACAAGAGGCTCTTCT	ZNF646	105	1.33607	0.471136	10.9795	8.21521
AGAGGCACATCTGGGACCA	ZNF646	156	0.388864	0.000292416	3.19045	8.22026
AGTTCAGAAGCAGGCTTCT	ZNF646	53	0.739814	0.5614	6.07653	8.21711
GAGTAAAGAGGATTGTCTG	ZNF646	340	0.778097	0.223239	6.39334	8.21949
GAGATACCACTTGTGGGCA	ZNF646	90	0.848865	0.756365	6.9737	8.2171
CTGAGGCTTACCATTAATC	ZNF646	194	0.500736	0.0199291	4.11121	8.22032
chr21:31316520-31317020	ZNF646	1276	0.731051	0.0118107	6.01376	8.22986
CTGTCGCTAAGAAGTAATC	ZNF646	137	1.03938	0.922951	8.54028	8.21636
CAAGATAGGATTGTGTGAT	ZNF646	138	1.25219	0.607651	10.2895	8.21523
CATCAAGGATTCGCAACTA	ZNF646	179	0.646841	0.158437	5.31286	8.21902
CACATGCCTAGATAAAACC	ZNF646	217	0.996434	0.991433	8.18726	8.2166
CCTTCTATTTCACTTGCTT	ZNF646	174	0.464967	0.00150397	3.81676	8.22017
CCGTGGATCGTGAGGTAAC	ZNF646	122	0.579937	0.120529	4.76204	8.21855
GGAAAGATCCTGCCCCCCA	ZNF646	208	0.464263	0.00291656	3.81129	8.22088
CTACCTAACTCAAATGGCC	ZNF646	119	0.798267	0.533154	6.55774	8.2175
chr7:130887162-130887662	ZNF649	1424	0.844122	0.0106668	18.6925	22.1461
CAGTCGAGTTGTTAAAAAC	ZNF649	34	0.510006	0.0710976	11.2788	22.1247
CATCAGTAAATCAAGGCTG	ZNF649	147	0.76887	0.218493	17.0101	22.1265
TCAAGGCTGCGGGTGGGTC	ZNF649	72	0.631538	0.0420878	13.9696	22.1258
CAGACTCCTAACTTCCTGT	ZNF649	361	1.03374	0.821171	22.8684	22.1217
AGTAATCAGTAGGCAGAAA	ZNF649	109	0.7885	0.240497	17.4438	22.1254
GGATATGGGAGCAAACGAG	ZNF649	149	0.812807	0.279514	17.9822	22.1259
GGTGTCAAAGGAAACCACA	ZNF649	143	0.573168	0.00177757	12.6796	22.1294
CCGTGAGCCAGACACAGGA	ZNF649	203	0.76383	0.0735694	16.8997	22.128
GCTGCTAGTTAGTCCCTCG	ZNF649	108	0.826137	0.465739	18.2765	22.125
TAAGAGGTCTGTCTTGACC	ZNF649	109	1.22535	0.401902	27.1075	22.1205
chr17:43125356-43126356	ZNF654	967	0.77343	0.00205509	15.3122	19.8007
CGGAAACCAAGGGGCTACC	ZNF654	100	0.706707	0.227645	13.9779	19.783
AAAGAGCCAAGCGTCTCTC	ZNF654	82	0.377028	0.000328919	7.45329	19.7851
TGCCCCCGGATGACGTAAA	ZNF654	159	0.94938	0.78997	18.7792	19.7811
GAGTTTGCCATAAAGTGCC	ZNF654	117	0.491856	0.00102582	9.7267	19.7858
GGATTGTTGGGGGGGTGGA	ZNF654	100	0.901978	0.684489	17.8413	19.7812
TTGTACTTGTCAACAGTTA	ZNF654	122	0.889251	0.638881	17.5897	19.7816
AGTAGTCTTGTAAGGTCAG	ZNF654	125	0.684235	0.112372	13.5337	19.784
GTCAATGGGGTGGTCGTTT	ZNF654	173	0.911641	0.631932	18.033	19.7817
chr1:151198159-151198753	ZNF668	1136	0.693298	0.000815215	6.25838	9.0314
GACTAAGAAGAGTTCTTGG	ZNF668	131	0.355158	0.000316694	3.19714	9.02019
ACTCTTGTCCCGAGTTCAG	ZNF668	127	0.528963	0.0642149	4.76608	9.01914
TGGACTCGTCAGGGCGTGA	ZNF668	145	0.62063	0.141531	5.59363	9.01894
CCTCACGTGACCATTAGCA	ZNF668	192	1.08268	0.738551	9.76223	9.01593
CCCGATTGGTTTTGCTCCT	ZNF668	143	0.673444	0.184473	6.07024	9.01858
CTACCCGGAGTGAAGCGGC	ZNF668	215	0.605037	0.0410474	5.45361	9.0202
TAACAGGCCGTGGTTAGGA	ZNF668	116	0.443153	0.017477	3.99138	9.01934
AAGGGGCGTTCGCTCCTTT	ZNF668	79	1.43777	0.436301	12.966	9.01514
chr17:27293774-27294361	ZNF668	1713	0.717435	0.00012563	6.48076	9.03717
TGCAATCTTTAAGCTAGGA	ZNF668	130	0.708868	0.249865	6.3898	9.01821
ACTCCATATTAGACCATCC	ZNF668	244	0.556901	0.0166932	5.01948	9.02119
GAAGACGCCACCGGCCTAC	ZNF668	195	0.81288	0.42279	7.32881	9.01815
GCAACGCCCGCGCCGGGCC	ZNF668	92	0.449268	0.0135226	4.04633	9.01875
CCTGCCGCCCAGATATCTC	ZNF668	153	0.900663	0.737734	8.12051	9.01725
TTTGCAGTCGGCGCTTTAG	ZNF668	195	0.573068	0.0272026	5.16488	9.02013
GCCTTCGGGAGCTTTCCCG	ZNF668	468	0.79777	0.177969	7.19435	9.02062
TCAGCGGTCGCCACTCTCT	ZNF668	259	0.697285	0.0696188	6.28643	9.01993
chr21:34983428-34984168	ZNF675	1105	0.802331	0.0028561	16.9064	21.0741
TATCAACATTTTGATTTTT	ZNF675	100	0.694511	0.106816	14.6202	21.0555
GACAATCTCTTTTGTGTGC	ZNF675	97	0.932089	0.790717	19.6227	21.0531
CTTGATTCTTGGCTACCTG	ZNF675	187	0.88318	0.553859	18.5939	21.0546
GGGGCAGGGGTTTAGATTA	ZNF675	96	0.85932	0.575993	18.0905	21.0538
CTCTTTGGTGTGTTGTGGG	ZNF675	173	0.691365	0.0279704	14.5555	21.0578
TGCTGACTCAGGGGCCAAT	ZNF675	171	0.699123	0.0469081	14.7188	21.0576
CAGAGGGGCATCCCCAGTG	ZNF675	175	0.874958	0.415842	18.4207	21.0546
AGAAATGGGCTGAGCTGGA	ZNF675	119	0.827652	0.364887	17.4241	21.0545
chr2:226578295-226578795	ZNF678	1419	0.757509	0.0151105	5.22433	6.89992
TTCCACACACAGAAATATT	ZNF678	154	1.05928	0.87201	7.29739	6.88845
ATATTGTAACAGCTATATC	ZNF678	138	1.11186	0.76117	7.65986	6.88825
CAATATAGGAACTTGGGTT	ZNF678	193	1.04235	0.901105	7.18063	6.88849
CTTGCAGGACACCACGGAG	ZNF678	92	0.435964	0.0144674	2.99834	6.89043
CACGGAGAGGAAGTGACTG	ZNF678	128	0.884631	0.749936	6.09327	6.88923
CCTTGGAGCCACTTTGCCC	ZNF678	192	0.28092	1.88193e-05	1.92925	6.89323
CATGCCAAGGTTTTGTGGC	ZNF678	60	0.486751	0.120338	3.34846	6.88975
ATTTCACAGACAATGCTAT	ZNF678	119	0.976844	0.957691	6.72909	6.88884
CTAAGAATTTTATGTGCAA	ZNF678	207	0.533427	0.0292099	3.67165	6.89188
CTTGCTGGAAGGGATCTCA	ZNF678	148	0.646431	0.141651	4.45066	6.89045
chr5:44809613-44810113	ZNF678	1500	0.84616	0.169114	5.83378	6.89624
AGTCCTTTCGTTCCTATCT	ZNF678	156	1.19848	0.580823	8.25684	6.88775
AAACCAGGCCACCCCAGAT	ZNF678	175	1.01029	0.973756	6.9597	6.88869
CGTTAGGAATCTAGAGACT	ZNF678	56	0.785593	0.633493	5.40991	6.88914
TCAGAGTTGAAGAGCTGGT	ZNF678	44	1.55822	0.652923	10.7385	6.88795
CTCTCCAGGATTCCAGTCC	ZNF678	303	0.36751	1.56043e-07	2.52764	6.89497
TTGTGAGTGTTCAGCCAAA	ZNF678	203	1.0376	0.934541	7.14789	6.8885
AACGCCACTTAAGAGAGTG	ZNF678	108	0.296646	0.00103237	2.03722	6.89121
TTGTGGTGGAACAGCCAAC	ZNF678	101	1.23374	0.645206	8.50032	6.88798
TACTCAGCCATGTGACACA	ZNF678	314	0.899908	0.650403	6.19916	6.88977
CTTAATTTTTCGCGTTTTA	ZNF678	53	0.622829	0.396284	4.28714	6.8894
chr16:56451200-56451700	ZNF680	1333	0.793182	0.00708299	10.5817	13.3435
ACGGCGAGCAGAAAGTGGC	ZNF680	205	0.844694	0.419728	11.2567	13.3282
AGGGTAGACTTTCCCCGTG	ZNF680	185	0.489605	0.000200553	6.52236	13.3321
GCTACTGCCCGCCATTAAC	ZNF680	131	1.2258	0.513451	16.3352	13.3243
GTGAACCCGGAGCCTCTGG	ZNF680	166	0.792746	0.313738	10.5639	13.3283
CTCTGGCGGCAGGAAGTAG	ZNF680	198	1.00769	0.974795	13.4286	13.3261
TGCCAGACCGAGCTCCAGT	ZNF680	61	0.743944	0.498789	9.9121	13.3272
GCTTCCCATTGGGTAGGGC	ZNF680	101	0.738905	0.357139	9.84539	13.3278
GGGCCGGGAAACACGATAA	ZNF680	141	0.470273	0.000631421	6.26385	13.3309
GTGGCGTGGTTCTGTGCCT	ZNF680	98	0.748369	0.300347	9.97154	13.3277
GAGTTTTCGGACGCTGTTA	ZNF680	57	0.762863	0.475667	10.1643	13.327
chr20:5657363-5657863	ZNF680	1057	0.834717	0.0648175	11.1311	13.3371
AATCTGGGCAGCACATCCC	ZNF680	134	0.77523	0.346333	10.3301	13.3281
CTGAGTTGAGATCCAGGAT	ZNF680	76	0.606036	0.0932203	8.07334	13.3281
GAACAGGAAGCGATGAGGT	ZNF680	80	0.981793	0.95859	13.0835	13.3263
TCTACACACTGACCGCTGT	ZNF680	113	0.608175	0.0588365	8.10242	13.329
TTTCCAGAAATGCCTACAG	ZNF680	135	0.837615	0.442422	11.1617	13.3276
ACTAAGAGGGCTGAAGGCA	ZNF680	159	0.606661	0.0337403	8.08291	13.3301
AAGGCAAGGAGGAAACCGG	ZNF680	68	0.939477	0.86909	12.5193	13.3264
CAGTTCTCTGGTGAGAGTC	ZNF680	101	0.848425	0.617284	11.3056	13.3271
TTCAGACTGGACAGTTCTC	ZNF680	74	1.29401	0.495173	17.2454	13.3248
AGGAAAACATTCATCATCG	ZNF680	122	1.07278	0.845275	14.2962	13.3256
chr6:151852310-151852878	ZNF680	1462	0.832055	0.023634	11.0993	13.3416
CTTGATTTTCATAATAATA	ZNF680	445	0.985099	0.923091	13.1279	13.3266
TTCTAAACAGGAAAATGAT	ZNF680	108	0.906891	0.729829	12.085	13.3268
AATGCAGCTCTCTGGGAGC	ZNF680	212	0.837421	0.364336	11.1598	13.3283
GCACATTAAGCTGTACAAA	ZNF680	212	0.608675	0.0126719	8.11057	13.3314
AACAAGAACCAAGCAGGTG	ZNF680	150	0.788855	0.329919	10.5119	13.3282
GAGCTTGCATAATCCTTCC	ZNF680	113	1.11494	0.721494	14.8581	13.3254
AAATGACTATGGAGGCTGA	ZNF680	156	0.568376	0.014515	7.57236	13.3304
TTGCAATGAAACTTTTTAA	ZNF680	84	0.571761	0.119196	7.6164	13.3284
chr8:105318566-105319066	ZNF680	1259	0.832767	0.0602748	11.1069	13.3394
ATGTACAAGCGAACGGTCA	ZNF680	124	0.353171	1.11943e-05	4.70173	13.3312
AGAGCGACGGGGGGAGAAT	ZNF680	104	0.606462	0.183476	8.07944	13.3287
ATCTCCGAACGTGAATCCG	ZNF680	85	0.888375	0.765664	11.8381	13.3268
GGCCGGACTCCAGGTGCTC	ZNF680	99	0.909197	0.743697	12.1157	13.3267
GTCGCGGCTGCCGCTCCCT	ZNF680	331	1.01793	0.934598	13.5649	13.3258
GCCGCGACCGCGGGCACCG	ZNF680	69	0.951653	0.899228	12.6816	13.3264
CGCCGGGACATCTCGGCGG	ZNF680	154	0.580003	0.0163608	7.72737	13.3302
TAAGTTTGCGCGCGGGGCC	ZNF680	138	0.71995	0.215485	9.59313	13.3286
GGATTATTGCCCAGGAGCG	ZNF680	108	1.2934	0.39477	17.2364	13.3242
GGACGGGAAAGCGGTGGGT	ZNF680	55	0.838128	0.700056	11.1679	13.3267
chr8:29350731-29351231	ZNF680	837	0.737515	0.00514231	9.8358	13.34
CGCTAGGTACTACCCCGCC	ZNF680	88	0.795613	0.505489	10.6013	13.3273
GGGAGTCAGCGCGGGGGGC	ZNF680	191	0.911395	0.669285	12.1455	13.3272
CATTCAAGCTCCGGGGAGG	ZNF680	57	1.12243	0.758593	14.9585	13.3257
CACAAAGAGCGGAGTAAAC	ZNF680	47	0.828478	0.681431	11.0392	13.3267
TCATAAAACCGAGGCCGAG	ZNF680	31	0.136257	4.92178e-07	1.80738	13.3279
ACTTTGTGAATGGAGCGCG	ZNF680	93	0.844593	0.634047	11.2544	13.3271
TGGAGGCGCGGCGCAGGCT	ZNF680	126	0.508783	0.03157	6.77719	13.3301
GGCGCCGCCCGCCTAGCGG	ZNF680	77	1.14804	0.718015	15.2997	13.3255
CGGCGCCAAAGGAAATAGC	ZNF680	54	0.323753	0.000100892	4.30837	13.3285
GGGAAGCGCGAAGGTGCCA	ZNF680	74	0.244931	8.31761e-07	3.25731	13.3297
chr17:13018044-13018544	ZNF689	1011	0.775598	0.00231542	11.9794	15.4483
AGCTTCCCGCCTACGCGAG	ZNF689	134	0.664634	0.0884513	10.2553	15.4351
GGGACTTGTCAATTGACAG	ZNF689	96	0.333562	1.23689e-05	5.14234	15.4365
AATACTAGAGCGTCTCAAG	ZNF689	185	0.850849	0.419038	13.1304	15.4338
CAATTTTTTCCGGAAGCTG	ZNF689	86	0.937813	0.835083	14.4719	15.4322
AAGGCGGGACCTAGGAGTT	ZNF689	127	0.714533	0.129503	11.0256	15.4344
GGCACGTCAGTCCCTCAGA	ZNF689	134	0.604405	0.00846159	9.32543	15.4357
CAGAGCTTGAGTTAGAGGT	ZNF689	92	1.01771	0.94506	15.7051	15.4317
GAACTTGATCATTTTTACG	ZNF689	167	1.01909	0.931262	15.7264	15.4316
chr19:1592718-1593218	ZNF689	1026	0.789287	0.00441653	12.1904	15.4475
CCGCGGCTGTTCCGGCCCG	ZNF689	172	0.845528	0.444135	13.0481	15.4337
GCCGGCTTTGCCGCCCTTT	ZNF689	113	0.720219	0.192559	11.1131	15.4341
CCGCTCGGGGGGCCCGCTC	ZNF689	132	0.880205	0.578268	13.583	15.433
GCCCCGCGCTGCGCAGCCG	ZNF689	50	0.340545	0.00320716	5.24944	15.4342
CTCTACGGCCCCGCCAATC	ZNF689	102	0.503277	0.00572041	7.76335	15.4355
GCGCGCTGTGCCTTGCGAG	ZNF689	169	0.982936	0.935649	15.1685	15.432
GCCGCCTGGTGCGCGTGCG	ZNF689	146	0.968757	0.872367	14.9497	15.4321
GTGACTGGACCTCGACTTC	ZNF689	145	0.680712	0.0732908	10.5037	15.4352
chr20:53346269-53346769	ZNF689	1205	0.847593	0.0429534	13.0897	15.4451
TGCACGACAGAAAATAGGA	ZNF689	166	0.911881	0.651419	14.0721	15.4329
CAGCACGCTCTGAACTTGC	ZNF689	129	0.714359	0.138431	11.0229	15.4345
GGCTTGTCTGACCTACTGA	ZNF689	124	0.826421	0.449062	12.7527	15.4334
GGCTATTCGAAGGAAGCTT	ZNF689	129	0.693702	0.127443	10.704	15.4347
CCTGTTGACCAAAACCCTA	ZNF689	170	0.857241	0.501826	13.2289	15.4336
CAGGTTGAGGGCCCCGTCT	ZNF689	188	0.782469	0.194319	12.0751	15.4348
GGAGAAAGCACGAAGAGGT	ZNF689	225	0.903582	0.570277	13.9444	15.4334
AGAAACGTCGCAACTGCGT	ZNF689	82	1.15798	0.726524	17.8702	15.4309
chr2:219398828-219399349	ZNF689	934	0.838196	0.0673252	12.9425	15.4428
CAGGCCCTCGCCTTCCTCT	ZNF689	214	0.516905	0.000689487	7.97583	15.4393
GAGGTCATTTAATCCTCGC	ZNF689	87	0.760072	0.396548	11.728	15.4333
TGCAAGCACTTAAGTTTGA	ZNF689	103	1.15614	0.616447	17.8415	15.4306
TCTGTGTCTGCTATTTTAA	ZNF689	126	0.741024	0.214456	11.4345	15.4342
CAGGTAGGCATTTTATAGA	ZNF689	149	1.08711	0.730874	16.7759	15.4309
TCCTTTCCAAGCTGACAGC	ZNF689	4	0.00064758	0	0	15.4321
ACACCTATCTCAAACAGAA	ZNF689	125	0.825611	0.402474	12.7402	15.4334
ACCCACCCTGGTCCACCAG	ZNF689	131	1.02645	0.928891	15.84	15.4316
chr4:705331-706100	ZNF689	890	0.862638	0.14515	13.3184	15.4407
TGCCGGGAGGGCGCTCAGT	ZNF689	142	0.991541	0.972068	15.3013	15.4319
CGATCGTCCAGGACCCGTC	ZNF689	99	0.509984	0.0108673	7.86688	15.4353
TCCGCCGAGTCCAGGCCCG	ZNF689	148	0.660994	0.0502212	10.1994	15.4355
GACGCACACCGCGCATGCT	ZNF689	148	1.04139	0.869119	16.0704	15.4314
AGAGGGAGCGGCGCCCCCT	ZNF689	155	0.846338	0.487728	13.0605	15.4335
CGTGCGCCTTGCTCGCCCG	ZNF689	103	1.0411	0.916182	16.0662	15.4315
CGAGACCGCAGGTCAGTGA	ZNF689	84	0.750187	0.362535	11.5754	15.4333
GGCCCGTGTCCGGCCCGGA	ZNF689	16	1.73064	0.404252	26.7127	15.431
chr11:70202958-70203618	ZNF692	1081	0.573723	8.15841e-06	4.33695	7.56673
CGCACCGCGCTTTGCAAAC	ZNF692	125	0.453733	0.0289734	3.42147	7.55275
CGCCCTCACCGCAGAGAGC	ZNF692	115	0.480683	0.0688699	3.62514	7.55245
CCCGGAAAAGAGACGATAC	ZNF692	133	0.633723	0.192581	4.78225	7.55206
GCCAGGGCGGAAACGGCTG	ZNF692	207	0.521383	0.0123825	3.93367	7.55385
CCTGTAGTGAATCAGGCAC	ZNF692	124	1.03854	0.927885	7.8415	7.55016
CCAGCGAGCCGAGGACAGA	ZNF692	128	0.566335	0.127945	4.2728	7.5523
CCATGGACCCGTTCCTGGT	ZNF692	137	0.296884	2.16382e-05	2.23556	7.55375
TCCTATGCCTCGGGCGCGT	ZNF692	119	0.712723	0.306428	5.37929	7.55154
chr1:248837919-248838446	ZNF692	1071	0.63197	0.000566708	4.77677	7.56435
CCTGTCTGTGTCCCGCCAG	ZNF692	155	0.892923	0.792676	6.74132	7.55092
GGGGGCTGAGGCGCGCGCA	ZNF692	199	0.441077	0.00258422	3.32643	7.55428
TTGGGCGGGACGAGGCCCA	ZNF692	126	0.533815	0.0367852	4.02693	7.55242
GGGCCTTGGCCCGCGCGGG	ZNF692	67	0.686841	0.428322	5.18326	7.55107
TGGTTGGTACGCTGCTCGC	ZNF692	192	0.717862	0.275955	5.41865	7.55225
GCAACCGGTGACACTGCCC	ZNF692	139	0.220645	1.67204e-06	1.659	7.55418
CGACGCGGGCGAGAGGGAC	ZNF692	110	0.620313	0.23413	4.68069	7.55181
TCCCGAGGGGCCGGACGCT	ZNF692	85	1.19732	0.711303	9.04145	7.54973
chr11:61158526-61159049	ZNF696	1098	0.714803	0.0432659	4.2708	5.97878
ATAATGCTGACTTTATCCG	ZNF696	137	1.00053	0.998934	5.97314	5.96997
TGACTAGTTGTAATCCTGC	ZNF696	97	0.00167149	0	0	5.97269
GATAAATCAGCGGAACTAA	ZNF696	128	1.05461	0.92619	6.29635	5.96977
GAGCTATCTGTTTGAGGTT	ZNF696	115	0.833172	0.728421	4.97279	5.97051
AGCTAAATCAAGACAAACC	ZNF696	146	0.460633	0.0189524	2.74559	5.97218
TTACAGCTAGCAAAACCTC	ZNF696	74	0.00167167	0	0	5.97204
TGTCATTCGGTAAGCACCT	ZNF696	210	0.647014	0.249674	3.86047	5.97205
TCAAGGACACTTCTAACAG	ZNF696	205	1.22679	0.609964	7.32456	5.96866
chr22:38705372-38706008	ZNF696	934	0.516867	9.02807e-06	3.08741	5.98267
ACCTGTTCTATGACTCGAT	ZNF696	107	0.265614	0.00129993	1.57895	5.97218
ACTGTTTTGCAGTAAGATT	ZNF696	154	0.727075	0.41495	4.33875	5.97115
AGTACCGCCTCTGGAAACA	ZNF696	148	0.345014	0.000613398	2.05411	5.97269
AGGCTTCAGGCGGGTAGCG	ZNF696	218	0.417761	0.00146696	2.48969	5.97354
AGTCGACTGTTTCTTAGCT	ZNF696	121	0.858107	0.712487	5.12187	5.97045
GTGTCACCCAGTACGCGGC	ZNF696	80	0.600682	0.350431	3.5826	5.97087
TAGATTAGTCAAATGAGCC	ZNF696	76	0.20548	0.000212327	1.21911	5.97167
GCGATGGACTCGCCGGTCC	ZNF696	42	0.800988	0.804638	4.78007	5.9702
chr11:64498054-64498554	ZNF7	1085	0.777945	0.000203661	21.1733	27.2198
CAGAAGAGTGGCTGGAGGA	ZNF7	124	1.04058	0.847182	28.2922	27.1884
ATTATGGCTGAGATTTCCC	ZNF7	185	0.80293	0.145262	21.8327	27.1937
ACCAAGTAGGATAAAGAGA	ZNF7	90	0.62465	0.0309413	16.9825	27.1933
TGATGATGAAATTCCAAGA	ZNF7	130	0.441121	1.76123e-05	11.9921	27.1983
GACCCTCGCCCAGACCACA	ZNF7	149	1.02773	0.895581	27.9426	27.1885
CATGGATGGAGGAAACTGA	ZNF7	119	0.981994	0.924849	26.6995	27.1893
TCGAATCCTCATTTTGAAA	ZNF7	164	0.528884	0.000373588	14.3804	27.1989
TGTACTCTGGAGCCTATGT	ZNF7	135	0.765281	0.122433	20.808	27.1931
chr10:8053806-8054806	ZNF708	1261	0.64997	0.000998411	4.05717	6.24748
TCACTGTTGCCACTCAAGT	ZNF708	188	0.345865	0.00326021	2.151	6.23811
CTGAAGCGTGTTCACTCTG	ZNF708	179	0.530796	0.0344271	3.30586	6.23697
TTATCCGATGACTCACCCT	ZNF708	205	1.01147	0.974779	6.30607	6.23443
TCTTAGGAAGTCGGCCCGA	ZNF708	123	0.441558	0.0302711	2.7482	6.23652
AATAATGATCCATGCGTGC	ZNF708	107	0.598409	0.15616	3.72752	6.23576
TCCCGTCCGCCCCCAAGCC	ZNF708	120	0.690456	0.445916	4.30231	6.23559
AGAAGTCCTGGAGCGGGTT	ZNF708	174	0.814175	0.571127	5.07489	6.23545
TAAGTTGCGTCGCGCCACA	ZNF708	175	0.633768	0.109132	3.94875	6.23638
chr14:77033820-77034320	ZNF710	1384	0.690811	8.28112e-05	8.21367	11.8944
AAAAAGGGGGGTTGGAGAG	ZNF710	64	0.261734	7.57469e-06	3.10021	11.8731
CCACAGGTGCGCATACCCC	ZNF710	347	0.66342	0.0197716	7.87605	11.877
GGCGCGCGCCTGGGCCTCA	ZNF710	126	0.61434	0.169193	7.29029	11.8732
CACCGACCTGGGGATTTCC	ZNF710	180	0.601844	0.0209435	7.14258	11.8744
GCCGCCGGCGCTTTCCTGC	ZNF710	224	0.70365	0.113655	8.35228	11.8741
CAGAGCGGGAAGCCCCTCC	ZNF710	124	0.615789	0.0846377	7.30749	11.8731
CTGCTGTGCCTGGTTGGGA	ZNF710	220	1.00885	0.972964	11.9754	11.8703
GTAGTTCAACCCGAAACTC	ZNF710	116	0.758046	0.44448	8.99711	11.872
chr1:231140681-231141181	ZNF714	1071	0.793619	0.0154803	10.9511	13.8015
GATTGTGAAAAGTTCTTTC	ZNF714	109	0.671752	0.145807	9.25983	13.7895
AGGGAAAATAGCAGTAAAG	ZNF714	140	0.758708	0.296077	10.4597	13.7894
TGATGTGCGTGGGTGGGGT	ZNF714	132	0.94402	0.842681	13.0153	13.7876
CAAGGGCAGAAGTTTGGAA	ZNF714	130	0.642987	0.137189	8.86334	13.7902
TGAGATGGAGAGTCAGCAA	ZNF714	151	1.13849	0.6292	15.6965	13.7858
GCAAGGGCTATGTCCTCAC	ZNF714	144	0.519099	0.00460023	7.15442	13.7917
AGGATGTGACGCCCCTGGT	ZNF714	149	0.852354	0.517973	11.7513	13.7886
ATTGAAGCAGTGATTAAGA	ZNF714	119	0.751802	0.271669	10.3642	13.7891
chr13:105979018-105979753	ZNF714	1222	0.812274	0.0173077	11.2092	13.8021
TGATGGGGAATAAATATCA	ZNF714	158	0.63095	0.0464698	8.69771	13.7909
GCTGGCCTCACAAGGGTGG	ZNF714	144	0.714417	0.14806	9.84883	13.7898
TTTGGGATGAGTAGGCAGT	ZNF714	137	1.08586	0.750667	14.971	13.7864
AATTGAAGAGCAGTTATTC	ZNF714	142	0.770327	0.288	10.62	13.7893
GGCTGGGCTGTTATGCTGC	ZNF714	136	0.907506	0.663889	12.5118	13.788
ATGAATCAAACGAAACAGC	ZNF714	134	1.23475	0.504453	17.0235	13.7851
CATAGTCTACTCACCTGAA	ZNF714	178	0.622756	0.0268718	8.58498	13.7915
GCCCATAATCATCGTGTTT	ZNF714	208	0.639984	0.0415779	8.82307	13.792
chr14:104826300-104826800	ZNF714	1184	0.676731	1.68761e-06	9.34379	13.812
CGGAGCAGACTGCGACAGC	ZNF714	64	0.662378	0.203167	9.12987	13.7886
GCGACAGCTGGCGTTGGAG	ZNF714	43	0.455546	0.0198396	6.27594	13.7887
GCGGTCCCAAGTCATCCTC	ZNF714	41	0.896186	0.796518	12.3551	13.7874
TCCTCGCCGCAGAGAGCTT	ZNF714	185	0.861705	0.528635	11.8805	13.7888
GCGGGACGGGTGCTCCTCC	ZNF714	353	0.758059	0.0534864	10.4533	13.7927
CTGGCGGGGAGTGCGGAGC	ZNF714	104	0.694653	0.179225	9.57567	13.7892
TTGCGAAGTTTGCCGCCAG	ZNF714	79	0.362887	6.6447e-05	4.998	13.7904
CTTTTCGGGGTTGCCGGAG	ZNF714	99	0.501044	0.0128334	6.90459	13.7904
CCTTGGACACGGTGGATCC	ZNF714	112	0.582803	0.0554235	8.03279	13.7902
AATCTAACCTTCCGTCCCG	ZNF714	111	0.596808	0.0354344	8.22599	13.7901
chr19:51777747-51778300	ZNF714	1194	0.750408	0.0012696	10.358	13.8065
AAAATAAGTCAATCGAATT	ZNF714	98	0.524757	0.0495029	7.23174	13.7902
GTAAAGCTTCATAGCTCCT	ZNF714	133	0.783731	0.324433	10.8047	13.789
AGCAGGACACCTTTCATAT	ZNF714	218	0.425182	6.4676e-06	5.85976	13.7953
AATTCATACTTGCTAGGAC	ZNF714	122	0.817176	0.497251	11.2659	13.7886
CGGCATGACTGGCTCGGGT	ZNF714	122	0.838335	0.477434	11.5577	13.7884
GACATCGAGCTCCCTCTTG	ZNF714	178	0.790571	0.370528	10.8996	13.7896
TCAGTTCTGTGACCGCATT	ZNF714	211	1.00378	0.986017	13.8393	13.7871
CATTGGGAGATAACCCTTG	ZNF714	124	0.943414	0.826616	13.0069	13.7876
chr2:201642464-201642964	ZNF714	1223	0.769686	0.00283156	10.6236	13.8054
GGGTGGAACGTCATTTTTG	ZNF714	109	0.748539	0.268821	10.319	13.7889
GCTAAGGCTCGCTTACCAC	ZNF714	119	1.21689	0.432661	16.7776	13.7855
GCCGGCTAAACGCAGAATG	ZNF714	239	0.849279	0.473123	11.7096	13.7895
CCGGCTCGGTCGCGCGCGC	ZNF714	142	0.328614	1.47746e-07	4.52597	13.7933
GCAGGCGCAATGCGTCATC	ZNF714	150	0.833702	0.455905	11.4941	13.7888
TGCGCGCGGGGTACTAGCC	ZNF714	16	0.540979	0.408917	7.45423	13.7876
GCGCCCTGCGGGGATGTTG	ZNF714	29	1.42542	0.442222	19.6556	13.7864
GTTGCGGTGAGAGGCGTGC	ZNF714	133	0.976186	0.939849	13.4588	13.7874
AGCAGAAATCTGGCGACCG	ZNF714	191	0.51056	0.00058454	7.03737	13.7932
GATTTGTTTGCGGGAAGCG	ZNF714	110	0.660646	0.0863966	9.10664	13.7896
chr6:151682813-151683352	ZNF714	1233	0.814474	0.0158807	11.2395	13.802
CCATGTGGATGTTTGTGAT	ZNF714	211	0.888362	0.540518	12.2482	13.7887
GAGCCAAAATTTAGTTGTG	ZNF714	129	1.1125	0.707359	15.3384	13.7862
TAGACTCATATTACTATCC	ZNF714	102	0.78996	0.415272	10.8903	13.7886
AATGCCTGCTCTTTGGTCT	ZNF714	157	0.836222	0.434851	11.5289	13.7888
TCTTCCTTATGTCAATACT	ZNF714	196	0.981625	0.926961	13.5339	13.7874
CCTATTTCAAATACTTTGA	ZNF714	124	0.718894	0.274243	9.91032	13.7894
TTCCAGTACAGATTTTGGT	ZNF714	153	0.778843	0.356278	10.7375	13.7894
TGGGTGTACTTGGGGACTG	ZNF714	173	0.656625	0.100769	9.05209	13.791
chr10:78033481-78034221	ZNF718	1183	0.798642	0.031969	8.53422	10.6884
GAATTCAAATACGTACAAT	ZNF718	184	0.62212	0.0443193	6.64044	10.68
TTGGTCAGTCTAGAGTTCC	ZNF718	137	0.833981	0.528169	8.90326	10.6776
GGCAGCCTAAATCAGGCAT	ZNF718	71	0.439005	0.0143993	4.68229	10.6785
TCCGTGCGCGTTGATATGA	ZNF718	133	0.735552	0.301791	7.85175	10.6782
CGCGTATCCGAGCCATCCG	ZNF718	196	1.15002	0.654157	12.2779	10.675
AGTACTTGAGCTATAGGCA	ZNF718	195	0.560315	0.0163389	5.98019	10.6808
GTCAGAGGATGGTTGTCGA	ZNF718	152	0.758842	0.265663	8.10073	10.6783
GGCTTCGGGCTCCAGCGCC	ZNF718	127	1.17083	0.609941	12.5008	10.6754
chr5:56656889-56657389	ZNF720	1189	0.777376	0.000129728	20.1984	25.9856
TTTAGAAACATGCTTGATG	ZNF720	76	0.808059	0.44429	20.9713	25.9551
GGGTATGGGATAGGGACAG	ZNF720	81	0.641729	0.106603	16.6537	25.9568
AGGGGAATTCTTGTGGCCT	ZNF720	103	0.594874	0.0155793	15.4379	25.9584
CAAGCCCTGATGTTGTGTT	ZNF720	172	1.00033	0.998508	25.9619	25.9533
CATATGGGCTTACAAGTGA	ZNF720	89	0.829515	0.45208	21.5285	25.9551
GTTCCCTTTCAAATGCATA	ZNF720	128	0.62892	0.0201169	16.3225	25.9591
GCACAGTGATAGTAGCACT	ZNF720	179	0.921043	0.613645	23.9049	25.955
TTGGATAGGAAAAAAAGGG	ZNF720	28	0.93504	0.843066	24.2669	25.9535
AGTCCTGGTAAAAATAAAC	ZNF720	101	0.49661	0.000436397	12.8867	25.9595
TACTGTGAGCTAGACTTGA	ZNF720	241	0.777292	0.0869687	20.1761	25.9598
chr2:25340340-25340840	ZNF736	1041	0.624327	0.000593229	3.84223	6.16021
CCGCGGGCCCCAGCGATGA	ZNF736	110	0.570323	0.20008	3.50333	6.15024
GCGCCAGCCCGGTCCGCGC	ZNF736	97	0.00162293	0	0	6.15168
TCCGAAGCTCGAGGTCTCC	ZNF736	124	0.471949	0.0282147	2.89757	6.15077
CGGCGAGGCCTCGTCCTTC	ZNF736	113	0.874784	0.737588	5.37804	6.14928
TTCAAGGACACGTCTGCAC	ZNF736	200	0.697701	0.270043	4.28827	6.15062
GTGCTGGAGGGGCGACCCC	ZNF736	132	0.893399	0.795096	5.4927	6.14928
GGGCGTACCCCCCCTGCGC	ZNF736	93	0.341576	0.00144823	2.09433	6.15065
GTCCCGGCCCCGCTACTTC	ZNF736	180	0.786176	0.449978	4.83283	6.14999
chr2:88627348-88628126	ZNF736	1150	0.656265	0.00198507	4.03937	6.16033
CCCCGACGGCCTGGACAGC	ZNF736	150	0.368678	0.00208209	2.26165	6.15162
TTGAGCAAACTTTCCGCGC	ZNF736	116	1.21045	0.728233	7.44416	6.14817
ACCAATCAAATCGTAATTT	ZNF736	118	0.448418	0.0379112	2.75259	6.15076
TCGAGGCCCGTCCCTCTTC	ZNF736	190	0.765865	0.372083	4.70785	6.15016
GGAATACCTTTCCTACAAC	ZNF736	174	1.19271	0.602316	7.33461	6.1479
ACAAAGCGAGGCGCTGGAG	ZNF736	119	0.374947	0.00176557	2.30006	6.15103
GGAAGCGGCACTTACTACG	ZNF736	168	0.340571	0.00452243	2.08863	6.15208
AAAGCGAAGCAGCAAGAAG	ZNF736	123	0.427059	0.011341	2.62107	6.15091
chr2:99180575-99181419	ZNF736	1122	0.650579	0.00217439	4.00423	6.16024
TAACTGCTTCTTCGTGGTG	ZNF736	166	0.450997	0.0339681	2.76882	6.15151
GCCTTGGCTCATTGCTCAC	ZNF736	181	0.723011	0.333572	4.44398	6.15032
CTTGGTAACACACCAGAGC	ZNF736	118	0.179882	2.0213e-08	1.09838	6.15168
CCGCCTCAACCCAGGATGA	ZNF736	205	0.859954	0.664613	5.28706	6.1497
CAGTTTGGAGGTCGCGCTC	ZNF736	120	1.0612	0.911665	6.52555	6.14866
AGGCTTTGAGTGTAGCACT	ZNF736	115	0.719424	0.365727	4.42151	6.14981
CTGAAGGTTTAGCGGGTGC	ZNF736	101	0.757118	0.436357	4.65353	6.14958
ATTCTTCGCAAGGTGTATC	ZNF736	125	0.418178	0.00406369	2.56639	6.15098
chr19:45584681-45585181	ZNF74	1083	0.525787	8.20093e-09	4.26451	8.11973
ATGGCGAAGCTGCTATACT	ZNF74	163	0.5207	0.0660969	4.21448	8.10309
CACGCGCAACCTTGCTGAC	ZNF74	62	0.76483	0.581022	6.19328	8.10067
GCATGGCCACGAGAGGGCG	ZNF74	58	0.772447	0.579015	6.25502	8.10062
ACGTATGTACGTACGCTCG	ZNF74	76	0.523949	0.115603	4.24001	8.10149
GTCGCTACGCCAGCGTCGA	ZNF74	85	0.489837	0.0735842	3.96344	8.10177
GCAAATATACACGGAAGTG	ZNF74	170	0.532374	0.028071	4.30923	8.10314
AGTGAGGCGGGTCAGGGGG	ZNF74	126	0.276371	8.06245e-08	2.23236	8.10359
ACGTTGGCCAAGGCGGGCG	ZNF74	59	0.570838	0.205349	4.62011	8.10108
TTGGGTGGGGACGCCAACT	ZNF74	253	0.514037	0.00162038	4.1613	8.1048
AGGTGTATTTGGGGCTCAT	ZNF74	38	0.809625	0.689019	6.55638	8.10039
chr2:9951371-9951902	ZNF74	1245	0.653464	0.000178943	5.30043	8.11658
CAGCCGCAGCGCTCCCTCT	ZNF74	201	0.788021	0.363916	6.38222	8.10174
AGTCCCGGGCGCAACCTCG	ZNF74	156	0.516247	0.0243582	4.17831	8.10299
CCCCGGCGCTCTTCTCGCC	ZNF74	162	0.395596	0.000831937	3.1998	8.10385
CCAGCCGGCGCATCGCCAG	ZNF74	193	0.672178	0.179502	5.44306	8.10253
GCTCAGAGCGAGAAAAGCA	ZNF74	61	0.835491	0.718848	6.76625	8.1005
CGCCTCCTCCCCCCGGATC	ZNF74	186	1.04858	0.891956	8.49371	8.09977
ACCCGAAAGTCCAGTTCTG	ZNF74	194	0.346964	4.15965e-06	2.80559	8.10494
GGAGTACGACAAGTGAGTG	ZNF74	103	0.669909	0.260208	5.4239	8.10141
chr1:145918616-145919116	ZNF746	1086	0.775818	0.0293428	7.17059	9.2455
GCCGGCATAGGTGTGCGCC	ZNF746	74	1.18088	0.644421	10.9064	9.23433
TCTTGGAGGCCGCCGGCAT	ZNF746	136	0.786603	0.42678	7.26307	9.23618
CAAGACGTGGAGATCACTG	ZNF746	53	1.16118	0.778808	10.7246	9.23454
AAGAAGAAGGTGCCGCTGG	ZNF746	141	0.70643	0.259554	6.52215	9.23671
ACGCACAGTAATACACAGA	ZNF746	93	0.702323	0.323134	6.48376	9.23612
ATACTGTTTGTCCCTCGCG	ZNF746	63	0.490454	0.182589	4.52489	9.23631
CGCCTACTGCGCGACCCAA	ZNF746	59	0.951994	0.932679	8.79122	9.23504
TCCATGACAGCCGCAGCCC	ZNF746	209	0.837984	0.563288	7.73832	9.23639
GGGAGCGGCTGTGTAGGTG	ZNF746	46	0.845417	0.76579	7.80607	9.23522
GTGCGGCCCGAATAGGAAT	ZNF746	219	0.55463	0.016148	5.11986	9.23915
chr6:26285183-26285712	ZNF747	1067	0.802735	0.0137025	11.9598	14.9013
TCAGAACACCACGAGTCTC	ZNF747	71	1.1218	0.749106	16.7002	14.8859
TGGATGTTATCGCGCAAAA	ZNF747	83	0.819665	0.56597	12.201	14.8876
TGCGATGACGCTTAGCTCC	ZNF747	117	1.06656	0.815597	15.8775	14.886
ACTTAAGAAACCTAAACGC	ZNF747	84	0.776272	0.391511	11.5548	14.8878
TATATGCCGGGAATTCGGA	ZNF747	93	0.928182	0.792945	13.8171	14.887
AGCGCGCATACCGGAACTT	ZNF747	301	0.662572	0.0172605	9.86474	14.8936
ACCCCGCATAGCCCAGCCC	ZNF747	188	0.873735	0.47786	13.0071	14.8882
TGGATGACGTCACCAACGA	ZNF747	135	0.583033	0.0466065	8.67746	14.8905
chr9:107755194-107755694	ZNF747	1054	0.825262	0.0479912	12.2942	14.8994
ATTCTTTCCCTTTCATGGA	ZNF747	102	0.863505	0.596046	12.8541	14.8875
TATCCAAGAAGAAGGTAGC	ZNF747	45	0.343202	0.00147548	5.10322	14.8886
GAAACTCTCCAGAAGAATA	ZNF747	111	1.17205	0.707359	17.4479	14.8852
ATGGCCTGGAGATGACTCA	ZNF747	159	0.637008	0.0444445	9.48178	14.8906
CATTTGGGAAAAGGTGAGG	ZNF747	92	1.25018	0.509723	18.6114	14.8849
GAGGCGGAACATGGCAGTT	ZNF747	106	0.510482	0.0122215	7.59627	14.8902
TGGCAGTTGGGTTTATTTT	ZNF747	84	0.973998	0.927134	14.4993	14.8867
GTCATAAAAACCTGTTCAG	ZNF747	57	1.527	0.222883	22.7338	14.8844
ATTTTCAAGTCCCCTGAAC	ZNF747	60	0.762704	0.417168	11.3524	14.8875
ATGTCTTGTCACATCAATT	ZNF747	243	0.70177	0.0660777	10.4475	14.8916
chr1:218164835-218165335	ZNF75A	1313	0.705181	1.83874e-07	14.7584	20.9327
GAGTGAGCGGGTAGGGAAG	ZNF75A	166	0.459906	1.45352e-06	9.60822	20.9035
CTCCAGTCCCGGGCGGCGC	ZNF75A	87	0.649639	0.0657222	13.5724	20.8976
GCGGGGACGCGAACGGCGT	ZNF75A	146	0.618378	0.0218149	12.9204	20.9001
GGGAGCCGACCGGGAGACT	ZNF75A	150	0.926629	0.688108	19.3618	20.8957
CAGACCTCGTTAGGTTAAA	ZNF75A	137	0.746347	0.137869	15.5947	20.8981
CGCCTTGCCCCCCACTAAT	ZNF75A	195	0.692457	0.0476244	14.4696	20.9005
CCTCGGCGGGGAACTTGGA	ZNF75A	241	0.892992	0.494604	18.6599	20.8972
TGCCGACGAACCCCGGGCA	ZNF75A	201	0.596116	0.00203545	12.4564	20.9026
chr16:740659-741413	ZNF75A	1122	0.69317	5.65066e-07	14.5039	20.9285
TGGGGCACAGGAGCGGGTT	ZNF75A	186	0.579378	0.00108588	12.1061	20.9023
GGCTCCCGGGATTCGGATC	ZNF75A	156	0.866201	0.481909	18.0994	20.8967
CAATTTCCCTCCGCGCGAC	ZNF75A	112	0.811893	0.421044	16.964	20.8967
CCTGAGACGGCCCGATGAA	ZNF75A	190	0.807704	0.195636	16.8777	20.8982
CCACGCTGCCGGAAAGCGC	ZNF75A	120	0.602627	0.0169585	12.5905	20.8993
CGCGGGAACCCGGGACCTA	ZNF75A	106	0.544209	0.00803994	11.3691	20.8994
CGGAGTCTCTCCGCCTTCA	ZNF75A	138	0.823147	0.36407	17.1996	20.897
CTGCGTACCTGCGGACCAG	ZNF75A	122	0.426098	0.000246375	8.90035	20.9015
chr3:33277347-33278070	ZNF75A	981	0.739277	0.000244651	15.4629	20.9198
CCAGGACAACGGGCGTCGC	ZNF75A	98	1.00543	0.983	21.0081	20.8946
CGCCGGCGCCGTGTGACTT	ZNF75A	101	0.893097	0.638506	18.6608	20.8957
GGGCTCGCTCGCGGCTCTT	ZNF75A	133	0.520031	0.00112719	10.8643	20.9009
AGGGTCGGGCAGGCGGCGC	ZNF75A	121	0.76428	0.332473	15.9691	20.8974
GCCCGGGGAGGGGTAACCT	ZNF75A	116	0.567764	0.00381908	11.8617	20.8996
GACGACGTGACGCTGTTTG	ZNF75A	110	0.508489	0.00223175	10.6225	20.9
GTTTTGTTTCTATGCAGTT	ZNF75A	190	0.917736	0.681664	19.1764	20.8962
TTCTAAAAAATAGAGGGCA	ZNF75A	118	0.711325	0.0989749	14.8624	20.898
chr6:148345109-148345679	ZNF75A	1324	0.766896	0.000161024	16.045	20.925
CCATTGTATCCCTTACTCT	ZNF75A	235	0.732751	0.0536469	15.3124	20.9008
CTCTAGGGCGTTGGGCTGG	ZNF75A	78	1.53562	0.110503	32.0852	20.8905
TGACAGATTCCAGCACTGT	ZNF75A	148	0.465034	3.00107e-05	9.71498	20.9024
GTACTTCAGCTAATCATTC	ZNF75A	151	0.857313	0.532456	17.9136	20.8968
GACAGGTTGTGTTTGCTCA	ZNF75A	156	0.654499	0.0450582	13.6755	20.8999
CTTGTTTATCTGGGGTAAA	ZNF75A	146	0.665244	0.0825297	13.8999	20.8994
TGTCTTGCAGGGAGACACC	ZNF75A	102	1.04486	0.865376	21.8319	20.8942
TATACAAACTGAGTCTTCG	ZNF75A	327	0.790108	0.076124	16.5122	20.9014
chr7:17619066-17619655	ZNF75A	1270	0.763372	0.000157661	15.9706	20.9242
TTTGGCAGTTGGGGCAAAA	ZNF75A	143	0.738966	0.106031	15.4405	20.8983
TTAATGGGAATCATTGAGC	ZNF75A	144	1.0566	0.79575	22.077	20.8938
GTGCTGCGGTCAGTGCAAA	ZNF75A	157	0.854347	0.456015	17.8517	20.8969
TTGTGCAGATTTTTCAAGA	ZNF75A	176	0.884749	0.52228	18.4871	20.8966
ACCTGGCAATACTTGACAA	ZNF75A	101	0.766287	0.324946	16.0107	20.897
AGGGAAACCCATGCTACCT	ZNF75A	186	0.569212	0.00287194	11.8936	20.9025
AGTAAATTAAAAGGTCTAG	ZNF75A	71	0.412859	0.00383411	8.62235	20.8987
CCAGCTTCTACGACAACTA	ZNF75A	307	0.721084	0.0226089	15.0701	20.9031
chrX:11757500-11758102	ZNF75A	1456	0.763026	0.000173093	15.9667	20.9286
CACTGCTCAACCCGTCACT	ZNF75A	248	0.470706	9.57015e-08	9.83601	20.9075
TTCTGCCCTCGCCCGAGGC	ZNF75A	307	0.877043	0.376383	18.3275	20.8984
GGGGCTGACGCGGCGCGCA	ZNF75A	129	0.782865	0.316573	16.3577	20.8974
CCGGGTGCCTACTCCAGAC	ZNF75A	158	0.951346	0.84272	19.8783	20.8954
GCCGGAGAGCGGGCGCTCG	ZNF75A	154	0.723704	0.0799115	15.1218	20.8988
GCACGTGGGCGCAGCCTGG	ZNF75A	141	0.713603	0.125079	14.9104	20.8986
ACGTCCTGCCGGTAGACCT	ZNF75A	190	0.92346	0.726305	19.2959	20.8961
GGACGTGCGGGGACGCGCC	ZNF75A	140	0.759075	0.255758	15.8607	20.898
chr20:5919196-5919696	ZNF76	1125	0.738285	0.00906063	7.28806	9.87516
AGACCTCAGGGCATAATCA	ZNF76	90	0.712749	0.621607	7.02674	9.86268
GAGAGAGACGTAGGGAAAC	ZNF76	133	0.480259	0.0132986	4.73241	9.86469
CAAATGTATCTAAGGATCC	ZNF76	43	0.934132	0.907833	9.2114	9.86161
AGGTTTAAGAGCTCTTCTG	ZNF76	127	0.668783	0.197439	6.59319	9.86343
CAAATAACACAAAAGAGTA	ZNF76	51	0.628961	0.317759	6.19933	9.86236
CAGGAAGTGACTCACAGAC	ZNF76	156	0.868306	0.609935	8.5623	9.86244
CTCAGCTCTAAACCCGTTA	ZNF76	54	0.788593	0.679185	7.775	9.86201
GTCTGTATTTCTCCATAAC	ZNF76	310	0.806468	0.299303	7.95328	9.86427
AGACTATGTTGTCAAATCT	ZNF76	72	0.529835	0.210352	5.22109	9.86305
GAGGCGATATGAAAATACC	ZNF76	92	0.871565	0.682493	8.59411	9.86203
chr7:102153347-102153847	ZNF76	1097	0.565942	3.49306e-08	5.58921	9.88361
GGAGTGGATGAAAGCAGCC	ZNF76	127	1.16564	0.626455	11.4955	9.86051
GGGGGTGCTGGCCCGCCCC	ZNF76	123	0.657523	0.243175	6.48201	9.86344
GCTCCGCACTCCCAAGATC	ZNF76	134	0.365173	7.88471e-05	3.59624	9.86543
TACTTAGCCTTGACTCTTC	ZNF76	76	0.528136	0.105941	5.20437	9.86315
CAAGGCATCTCAGAGATGG	ZNF76	250	0.270054	2.53917e-11	2.65812	9.86995
AAGGAGAAAAACACACGGT	ZNF76	56	0.744519	0.400591	7.34	9.86215
CGCTTGAGAGACACGCAGC	ZNF76	78	0.662459	0.298016	6.53026	9.8627
TGGCAATGTACACGGTGGG	ZNF76	62	0.338597	0.00103423	3.3331	9.86339
GAAGCACTGCCCTCCTCTG	ZNF76	119	0.514721	0.0430885	5.07244	9.86416
ACACCCACTGTTGGGGTCT	ZNF76	78	0.874116	0.715555	8.61922	9.86194
chr13:40993824-40994525	ZNF765	1047	0.643602	0.00120975	4.6101	7.16851
GATGTCTCAATCAAACTTC	ZNF765	104	0.857855	0.693586	6.13775	7.15642
GGTTTTGGCAACTTGATCA	ZNF765	191	0.323432	4.85686e-06	2.3091	7.16028
GGACTCTGAAGGCAGGGCC	ZNF765	97	0.6873	0.402973	4.91585	7.15695
CTTGGACTAACCTGGTATC	ZNF765	150	0.483034	0.114	3.45265	7.15854
GGGTAGCATTTATAGCACC	ZNF765	101	0.844976	0.65504	6.04548	7.15645
AACAGACTGAATACCTAGA	ZNF765	174	1.39941	0.336324	10.0148	7.15359
GTGGTCTCAAGTTTAACTC	ZNF765	116	0.341916	0.00174893	2.44102	7.1585
AGGCATGGTGGGGGGGTGC	ZNF765	123	0.13333	1.39155e-09	0.945908	7.15952
chr3:172129797-172130297	ZNF777	1259	0.768454	0.0024598	11.1794	14.5509
TACTGCACCATGTCTTCAG	ZNF777	133	0.929916	0.776766	13.5125	14.5316
GAGTAGACAAAAAATGATG	ZNF777	80	0.565964	0.0996374	8.22099	14.5333
ATCGCATTTTATATTAAGG	ZNF777	212	0.644216	0.0134258	9.36083	14.5361
CTGCTTTGTGGTTGGGGAG	ZNF777	132	0.825193	0.465201	11.9904	14.5325
ATAGGAAAGGTTAAGTGCC	ZNF777	55	0.576969	0.157596	8.3806	14.5325
TTGTGACTCATGCTCCTCG	ZNF777	173	1.11675	0.713137	16.2271	14.5296
CTCATTCATGTCTGCTGTC	ZNF777	131	0.557418	0.0321118	8.09759	14.5349
CACACACCAGCCCAATGAC	ZNF777	113	0.925216	0.759407	13.444	14.5315
ATTGACAATGAAAACAGCT	ZNF777	192	0.665948	0.0281061	9.67643	14.5353
CATTTTATTATACTGAGGG	ZNF777	47	0.753639	0.475046	10.9492	14.5317
chr15:63048898-63049398	ZNF778	1112	0.68608	1.85458e-06	12.7891	18.6454
GAAACGGGTGGTGTTGAGA	ZNF778	104	0.372293	6.93414e-05	6.926	18.6205
GTCGTGTCTGTGCGTCCCC	ZNF778	141	0.624548	0.0199629	11.6249	18.6194
AGATCCGTACTTTGAGAAG	ZNF778	131	0.456035	0.000275092	8.48638	18.621
TTCCCGTCGACCCTGTGGT	ZNF778	161	0.547941	0.00502297	10.1988	18.6211
GCGGCCTGTGTCTCCGAGG	ZNF778	156	1.0449	0.832645	19.4504	18.6142
AGGCGGTAGACAGACATTG	ZNF778	170	0.913211	0.666896	16.9995	18.6161
TTAACCCGTCCCTTTTTTC	ZNF778	119	0.947751	0.833354	17.6422	18.6153
TTTCTCTCATACAGATAGA	ZNF778	141	0.50097	0.000732076	9.32353	18.6209
chr5:169970958-169971458	ZNF780A	1174	0.602845	5.89342e-05	3.82725	6.35523
ACCCTCCCCTGTCTTGGAG	ZNF780A	250	0.524235	0.0156927	3.32143	6.34484
TATTAATGATGACGGGGAG	ZNF780A	98	0.4722	0.056868	2.9898	6.34283
ACGGGGAGAGGGAGTCAGC	ZNF780A	72	0.378852	0.104231	2.3967	6.34262
TAATGCGGACTGCAGAGGA	ZNF780A	167	0.756165	0.396988	4.79354	6.3425
GGTGTTGCTACCATTCCAG	ZNF780A	129	0.648814	0.276558	4.11168	6.34264
GTCCCACTTCCCTGTCCTC	ZNF780A	159	0.740954	0.334917	4.69692	6.34251
GGACAAATGTGAATTTAAG	ZNF780A	43	0.229278	0.0015664	1.44644	6.34227
TGATACTTCATTGATTCAT	ZNF780A	153	0.30438	0.00150326	1.92417	6.34446
GCTATGCAGTGCCCTAGCC	ZNF780A	69	1.13748	0.820399	7.21415	6.341
GCCAGGGGTCAGCCACAGC	ZNF780A	46	1.0674	0.91256	6.76928	6.34119
chr19:13846524-13847024	ZNF791	1141	0.784136	4.99635e-05	24.4906	31.2354
ACCAGGTACACCTGGATCA	ZNF791	23	0.917984	0.840143	28.6398	31.1995
CTGTGTGTGGCGTTGCCAT	ZNF791	122	0.708706	0.0382653	22.1119	31.2044
ACTCTAACCGCAGTGACGT	ZNF791	78	0.908964	0.629902	28.359	31.2002
GGGGTCACTGCCGCCAGCC	ZNF791	174	0.946181	0.741445	29.5209	31.2006
CTGGCGACCAGCTGTGTTA	ZNF791	136	0.660425	0.0288213	20.6058	31.206
CACTCCCCACATCCGGAGA	ZNF791	290	0.958686	0.724289	29.9115	31.201
TGAGTTTGTCACGGTGAGC	ZNF791	42	0.688954	0.117838	21.493	31.2011
ACTTTGTCTACCTACATAA	ZNF791	157	0.638118	0.00551568	19.9105	31.2075
GGGAGTCCCCACAGATCCC	ZNF791	25	0.151002	8.42549e-06	4.70312	31.2023
GCCTGAAATCCCCGGGGAA	ZNF791	101	0.587328	0.00499804	18.3236	31.2053
chr9:34163385-34163916	ZNF793	1117	0.633182	0.000325788	4.3397	6.85959
CAACAGTCCTTGTATTGCT	ZNF793	113	0.866764	0.727042	5.93328	6.84686
CTGCGTTTGGGGGCCCAAA	ZNF793	130	0.628459	0.168637	4.29993	6.84793
ATACTAGTGGACCTTTTTG	ZNF793	150	0.47847	0.020439	3.27177	6.84889
TGTCACGGGGTCCTCCTTC	ZNF793	163	0.220809	4.92023e-08	1.50485	6.85047
GCTTCTTGATCATCTAGCC	ZNF793	80	0.159748	1.02081e-06	1.08563	6.84854
TTTAATTGTCTAGGTTGAG	ZNF793	232	1.07903	0.79491	7.38759	6.84578
TGTTGGCCATCTCACCTTT	ZNF793	144	0.64435	0.258889	4.40897	6.84802
ATGGTTACATGCTGCTCTC	ZNF793	118	0.552929	0.0937394	3.78203	6.84807
chr1:10209862-10210362	ZNF8	1118	0.580455	2.0128e-05	4.06641	7.01279
AGACCGCGGAAGGGCTGTG	ZNF8	114	0.318513	0.00286559	2.22274	6.99988
TCTCTCCCGAGGTGGCGCG	ZNF8	107	0.705086	0.501582	4.93149	6.99836
ATGCGCTCATCCCCTCTCG	ZNF8	88	1.58382	0.300892	11.0857	6.99563
AGGCGGAACCGGCCGAACG	ZNF8	96	0.788038	0.571648	5.51256	6.99799
TCGGAAAACATCTCGCAGG	ZNF8	97	0.113482	4.68778e-12	0.785529	7.00015
GGGGTCCTGACGCCCGCAG	ZNF8	27	0.289862	0.0208135	2.02134	6.99795
CCCGTATAAGGCGGATTAT	ZNF8	192	0.426001	0.00471585	2.97667	7.00095
CGGATTATCGGGGTGGCTG	ZNF8	190	0.53127	0.0277104	3.71434	7.00025
GAGCCCGGAGTTCCCTCCC	ZNF8	145	0.576445	0.101862	4.0305	6.99934
CTCGGGCCGGCTCAACCAG	ZNF8	69	1.10985	0.844708	7.76678	6.99707
chr17:63848901-63849401	ZNF800	1154	0.801409	0.000126186	25.5313	31.8605
GCGGGCCGGCTCACGTGTC	ZNF800	123	0.61389	0.00502782	19.5383	31.8333
CATACAGCCGAGCTTTGCT	ZNF800	125	0.763197	0.0891077	24.2907	31.8306
ACATTGCGTTATTCAGAAG	ZNF800	176	0.777176	0.103692	24.7369	31.8321
CACGCGCTTTCTGCCCCAC	ZNF800	171	0.993676	0.969116	31.625	31.8264
GTCGTTGTAGCTTCCTGCT	ZNF800	171	0.87331	0.351862	27.7957	31.8294
GTGGGCGTCACGAGTTTCT	ZNF800	165	0.796755	0.116464	25.3597	31.8312
AACAAACGGTCTGAGCGCT	ZNF800	124	0.673437	0.0324936	21.4338	31.8323
CGTGAGGAGCGGCCCGGCG	ZNF800	108	0.829475	0.280813	26.3996	31.829
chr1:185998317-185998841	ZNF808	1217	0.733453	0.00016867	11.866	16.182
TCATGGCTGTCTCTGTTTC	ZNF808	167	0.591697	0.0163349	9.5592	16.1625
AAGGAGGCCTTCTTTAGAA	ZNF808	142	0.541248	0.00737032	8.74319	16.1622
TCACTCCCACTGGACCCGC	ZNF808	95	0.715447	0.311715	11.5583	16.1593
CTGGTGGCAGTGTTGCTTC	ZNF808	107	0.422359	0.000514292	6.82039	16.162
GACTCCCAAGCTAATTTCT	ZNF808	107	0.378339	7.13752e-06	6.10864	16.1623
CCTAGAAAAACATCTCTTC	ZNF808	135	1.19639	0.51309	19.33	16.1553
CATTTTCACCTGGAATATA	ZNF808	157	0.567861	0.00796266	9.1737	16.1624
ATGATTTTCATCTTGCTCA	ZNF808	323	0.979463	0.894173	15.8258	16.1578
chr17:79831688-79832188	ZNF808	1397	0.731892	3.69244e-05	11.8436	16.1858
AATTGGGCCTGTCCTTCAC	ZNF808	96	0.863479	0.594958	13.951	16.1583
AGGAGGGTGATCTTGCTTC	ZNF808	88	0.821038	0.492943	13.2649	16.1585
ATTCATTCCGTGGAGGGGG	ZNF808	85	1.28395	0.424577	20.7456	16.1555
TAGCCCTGGCTTTTGTGAG	ZNF808	72	0.903951	0.799495	14.6049	16.1578
CTCCCCCACGTCCAGCCGC	ZNF808	182	0.685069	0.0712421	11.0687	16.1616
GGCCACACTGTCCGCATTC	ZNF808	131	0.711986	0.192875	11.5029	16.1602
GTGGCGAGAGAGCCAGTGT	ZNF808	149	0.567115	0.0152121	9.16149	16.1622
AGGGCGGAAGAGGTCAACG	ZNF808	106	0.854147	0.553205	13.8002	16.1585
TGGCGCCCCGCACAGACCC	ZNF808	400	0.545396	1.11709e-05	8.81512	16.1711
CTGCCCGCCTGGGACCAAG	ZNF808	97	0.894513	0.656399	14.4526	16.1581
chr7:17619066-17619655	ZNF808	1270	0.727714	0.000120099	11.7743	16.1836
TTTGGCAGTTGGGGCAAAA	ZNF808	143	0.588579	0.0333207	9.50836	16.1618
TTAATGGGAATCATTGAGC	ZNF808	144	0.829717	0.514473	13.4058	16.1592
GTGCTGCGGTCAGTGCAAA	ZNF808	157	0.758429	0.200191	12.2539	16.1602
TTGTGCAGATTTTTCAAGA	ZNF808	176	1.01065	0.966123	16.3294	16.1572
ACCTGGCAATACTTGACAA	ZNF808	101	0.611597	0.050985	9.8797	16.1603
AGGGAAACCCATGCTACCT	ZNF808	186	0.720962	0.1111	11.6488	16.1612
AGTAAATTAAAAGGTCTAG	ZNF808	71	0.597567	0.165643	9.65235	16.1595
CCAGCTTCTACGACAACTA	ZNF808	307	0.646426	0.00244641	10.4463	16.1655
chr13:100673689-100674284	ZNF813	1013	0.489077	4.72711e-09	3.30963	6.77754
ATCTAGGTGCACTGGCCGT	ZNF813	116	0.870985	0.706104	5.88789	6.76151
ACTCCATCTGGGGCGCGCC	ZNF813	150	0.170596	4.06244e-13	1.14579	6.765
AGTCAGTCCCTACTATAAC	ZNF813	132	0.373666	0.017605	2.52109	6.76367
GAAGCCCCGCAGAGTTCGC	ZNF813	117	0.197371	7.45475e-07	1.32699	6.76403
CCAAACTCCGAGCCCACGC	ZNF813	176	0.685736	0.223611	4.63435	6.7628
CTCCGCTCCGCAGCCGAGC	ZNF813	60	0.839452	0.740276	5.67422	6.76134
GTAGCAGGCGCTCGCGGCG	ZNF813	161	0.697453	0.173805	4.71356	6.76259
CCGCCGCGGAACCCAGGGC	ZNF813	108	0.131011	2.23025e-13	0.877474	6.76402
chr5:91311650-91312150	ZNF813	1233	0.600992	4.09207e-06	4.06877	6.77672
TTGCTAAAGACTCCTTGCT	ZNF813	117	0.61199	0.1452	4.13469	6.76248
CAATGTTCTCAAGAGTCTG	ZNF813	154	0.392621	0.00127446	2.64962	6.76401
GACTGGCTCTTCAGAGCCA	ZNF813	52	0.630148	0.442476	4.25714	6.76165
GTGGCTGTTTGGTTTATTC	ZNF813	168	0.568184	0.0371435	3.83851	6.76335
GTTTCTGTGATTCAGTAGG	ZNF813	269	0.552898	0.0119595	3.73581	6.76487
GATTCAGTTCTGACTCAAA	ZNF813	105	0.750475	0.425194	5.07212	6.76187
TAAATTTACCACTGGGAAT	ZNF813	112	0.273329	2.89266e-05	1.84143	6.76363
TAAATACGCGGAACTAAAC	ZNF813	31	0.405352	0.151445	2.73489	6.76162
TACGGGGAGGCAAGAAAGG	ZNF813	182	0.998419	0.995996	6.75034	6.76105
CGTTTGGATTAATTCCAGT	ZNF813	53	0.856029	0.786307	5.78642	6.76128
chr1:113759134-113759634	ZNF827	1088	0.768828	0.000883128	15.2595	19.8507
TCCGCGGTCTCCATGGTAA	ZNF827	146	0.832426	0.436903	16.5049	19.8295
CGGCCGCCCAGCGCCCTGA	ZNF827	103	0.454429	0.00154645	9.007	19.8325
CCGGTCAGAGGCCGCCTAC	ZNF827	177	0.643426	0.0150199	12.7576	19.8331
CAGTCCGTGACCCTGTAGG	ZNF827	73	1.08515	0.83959	21.5157	19.8267
TCGCCACGGCGACAGCAAA	ZNF827	144	0.935053	0.74507	18.5397	19.8281
TCCCGGGCTCTCGGGGTCC	ZNF827	115	0.536655	0.011848	10.6384	19.8322
AGCGGCGCTCGTCTTCTGC	ZNF827	116	0.933947	0.776307	18.5176	19.828
TGCCCGGTGGTCGGCTGAG	ZNF827	95	0.709159	0.108934	14.0596	19.8298
CCGGCTTTCGCCGCCGAGG	ZNF827	75	0.840088	0.496118	16.656	19.8284
GTCCAGGCTCCGGGTCCGA	ZNF827	51	0.945904	0.858239	18.7544	19.8275
chr17:47895921-47896421	ZNF827	1377	0.787311	0.000777523	15.6296	19.8546
TCCAATTGGCTGATGCACA	ZNF827	149	0.636621	0.0231609	12.622	19.8323
ATTGGTCAAATCAACGTCG	ZNF827	311	1.02009	0.900895	20.2253	19.8267
AGCGCTTATTGGTGAAGGC	ZNF827	129	0.875111	0.61339	17.3511	19.8287
GCTGCCGTCGCTCGGGCGG	ZNF827	309	0.777349	0.0824551	15.4154	19.8337
TTGGCGGTTGCTTGGCGGG	ZNF827	110	0.786488	0.236891	15.5935	19.8294
AGGAAGATGTCGTAATGAG	ZNF827	121	0.616855	0.0197195	12.2294	19.8316
CCCCAAGGGTCAGGAAGAC	ZNF827	120	0.720312	0.174664	14.2812	19.8304
AGGCCGGGGGTTCCCCCCT	ZNF827	141	0.682863	0.0881115	13.539	19.8314
chr21:34983428-34984168	ZNF83	1105	0.697338	4.09847e-07	17.7092	25.3998
TATCAACATTTTGATTTTT	ZNF83	100	0.482675	0.0111715	12.2384	25.366
GACAATCTCTTTTGTGTGC	ZNF83	97	0.427544	3.4845e-05	10.8395	25.3665
CTTGATTCTTGGCTACCTG	ZNF83	187	0.732493	0.0937161	18.5776	25.3658
GGGGCAGGGGTTTAGATTA	ZNF83	96	0.50866	0.000503121	12.8975	25.3655
CTCTTTGGTGTGTTGTGGG	ZNF83	173	0.596638	0.00668532	15.1316	25.3681
TGCTGACTCAGGGGCCAAT	ZNF83	171	1.02988	0.869029	26.1172	25.3592
CAGAGGGGCATCCCCAGTG	ZNF83	175	0.830872	0.295199	21.072	25.3634
AGAAATGGGCTGAGCTGGA	ZNF83	119	0.778541	0.167315	19.7439	25.363
chr15:90902302-90902802	ZNF830	950	0.785333	9.478e-05	27.1201	34.536
AGGAATGCGCTGTACCGAC	ZNF830	48	0.82636	0.508574	28.5112	34.5043
TCTCTGTCGTTGCGCCCCT	ZNF830	186	0.686478	0.00272306	23.6889	34.5124
AGGCTACCTGGGCCGGAGC	ZNF830	41	0.756706	0.42411	26.1074	34.5045
CGTCTGCCGAGACGGAGGC	ZNF830	94	0.886735	0.524451	30.5954	34.5047
ACGCGCGACTGAATTTTTT	ZNF830	120	0.945845	0.730905	32.6349	34.504
CAGCTGCGGAACCTCAGGA	ZNF830	35	0.927438	0.798356	31.999	34.5033
AGCCCAGCGGAGCGGGCCC	ZNF830	167	0.688205	0.0134627	23.7478	34.5114
AGCTCCTGTCAGCTCCGCC	ZNF830	65	0.976331	0.9367	33.6863	34.5032
GCCCCGGCCTGCGTGTGCC	ZNF830	85	0.769517	0.185715	26.5507	34.5061
AGGCTGGCGGACCCGCGCG	ZNF830	113	0.69976	0.0490096	24.1446	34.5084
chr7:98566847-98567347	ZNF830	1316	0.822908	0.000355216	28.4221	34.5408
AGAGGATTTGTACCACACT	ZNF830	203	0.617902	0.00104406	21.3234	34.5155
TGAGGGAATTGTGCAACCA	ZNF830	251	1.05633	0.646162	36.4448	34.5006
ACATCAGAGTTGAAATCCA	ZNF830	173	0.715795	0.0341955	24.6999	34.5109
CAGGTCGACTAATTAACCT	ZNF830	99	1.13157	0.5185	39.0414	34.5008
CGTGCACCCATCTGCCCCC	ZNF830	187	0.744303	0.0517217	25.6838	34.5107
ATCTCTACAAGTGGCCTTG	ZNF830	62	0.742208	0.15679	25.6077	34.5055
CCTGAATATTGGGAAACGG	ZNF830	139	0.677078	0.0301319	23.3629	34.5102
GAGGAATCCGTTAAGGCAT	ZNF830	219	0.849865	0.198023	29.3259	34.5083
chr10:110567456-110568156	ZNF839	1073	0.750931	0.030704	5.82062	7.75452
AAAAACGCTGTGGAGGACT	ZNF839	98	0.799727	0.627157	6.19227	7.74549
TCCGAGGCGCGGACTCCGC	ZNF839	103	1.07886	0.840281	8.35597	7.74447
GCGAGCGGCGCTTTGGGGG	ZNF839	143	1.09384	0.811366	8.47198	7.74428
TGCGGCCGTGCGGTTGCTG	ZNF839	229	0.491767	0.00921211	3.80563	7.74901
CCTCCACCCCGTCATGGGC	ZNF839	159	0.670671	0.267041	5.19218	7.74668
CGGTAAGGGCCGCTCCTTG	ZNF839	160	0.637729	0.224025	4.93679	7.74688
GGGTCCCGCTAGTGCCCCG	ZNF839	62	0.350753	0.0196578	2.71052	7.74624
CCCTGCTGGCGCTTGTCTG	ZNF839	127	0.926805	0.841029	7.17747	7.74511
chr1:17588249-17588825	ZNF839	1349	0.741608	0.00780735	5.75043	7.75749
GTCTGCGGCGCCCCTGGGG	ZNF839	145	1.39004	0.424982	10.7666	7.74271
GAACCTTGCTCCTTTGCTT	ZNF839	170	0.422734	0.00343063	3.26971	7.74835
GCTTTGGCGGTTGGAAACA	ZNF839	193	0.463086	0.0067362	3.58288	7.74855
GAGACACCGGGCAGTGGGT	ZNF839	94	0.814805	0.583806	6.30914	7.74541
AGAGGACCCGACTGGTCTT	ZNF839	180	0.62672	0.114118	4.85161	7.74722
AAACCTCTGAAACCGCAGG	ZNF839	191	1.03193	0.911577	7.99216	7.74455
AGTCTGTTTGCGGCTGAAG	ZNF839	185	0.642533	0.132553	4.97425	7.74718
ATGAGAGCACCCCCTCTGT	ZNF839	196	0.682534	0.13975	5.28444	7.74704
chr17:50845269-50845994	ZNF839	1184	0.664804	0.000521807	5.15503	7.75926
CGGCTGTGTGAGCACTCCT	ZNF839	169	0.727495	0.308165	5.63278	7.74645
CTCAGCGCTGCTGCACTGA	ZNF839	108	1.01156	0.978741	7.83434	7.74473
AACAACCACAAGCCTAGAA	ZNF839	122	0.370983	0.00230183	2.86793	7.74757
CCTCTCTGAAGAGTCTGAA	ZNF839	111	0.455762	0.00900866	3.52534	7.74697
TGATTAATGCAGGCGGGAT	ZNF839	112	0.578613	0.126725	4.478	7.74649
TGAGGTCAGGTGACACTCC	ZNF839	176	0.819276	0.565764	6.34425	7.74593
AGGCCCTCGACCCATTTCA	ZNF839	165	0.972635	0.930458	7.53272	7.74494
CGGGACACGGTACTCCACT	ZNF839	235	0.497507	0.001293	3.85019	7.74907
chr1:220498186-220498686	ZNF84	1171	0.823408	0.0156332	14.5046	17.6175
GCCAAGTGGGGAATGGGGT	ZNF84	107	1.15659	0.613718	20.3564	17.599
AGGCAATACCAGTGAGGGA	ZNF84	162	0.546735	0.00755644	9.62153	17.6065
AAAGGCAGATGGGGAAACA	ZNF84	198	0.715689	0.0504413	12.5969	17.605
GGCAGCTGGCAGACTAGAC	ZNF84	112	0.600388	0.0280529	10.5653	17.6041
GTCTTGGAGAGCAATTACC	ZNF84	86	1.27219	0.500167	22.3914	17.5984
TGGAGTGGATTTTATATTA	ZNF84	142	1.11484	0.645145	19.6213	17.599
TTTCTGAGTGCCCCAAGGA	ZNF84	166	0.711893	0.0899559	12.5295	17.6043
CCTCAGCATTGTGGCACAT	ZNF84	208	0.781667	0.148667	13.7584	17.6041
chr15:96317148-96317648	ZNF84	947	0.806163	0.0171359	14.1991	17.6156
GCTCTTTCACTGGCCCTGG	ZNF84	162	1.06156	0.775035	18.6836	17.5996
GGAGGCACAAAGACAGATA	ZNF84	83	1.41717	0.340105	24.9428	17.5975
CCTGAGAAAAGAATAAAAT	ZNF84	83	0.487261	0.019355	8.57257	17.6039
CTGCAAACCTCCTTTGGAA	ZNF84	154	0.495007	0.000227322	8.71045	17.6068
TCTCTAGGCTGCCAGGCTG	ZNF84	124	0.96077	0.881963	16.9099	17.6008
TTGCCTGCCGTGTTTAAAA	ZNF84	110	0.611471	0.036424	10.7604	17.6039
GCCAGGAGCTTGGCAGGAC	ZNF84	129	0.749777	0.198582	13.1959	17.6031
ATTTATGGGGTTTAGGATT	ZNF84	106	0.70431	0.165216	12.395	17.603
chr10:61164738-61165238	ZNF841	955	0.624736	0.000400637	7.02103	11.2444
CGCAATCCTGCTGCTTTTT	ZNF841	131	0.655918	0.134136	7.36109	11.2278
TAGTTCATGAAATTTTGTG	ZNF841	172	0.46579	0.000665948	5.22562	11.2303
AGTAGAGACAGGAAATTCC	ZNF841	67	0.90849	0.800316	10.1976	11.2258
TATTAGGGTTTGTTTTTTA	ZNF841	135	0.86466	0.780271	9.70567	11.2264
AGATTGAATCACAGCAGTG	ZNF841	133	0.63688	0.255669	7.14725	11.228
ATTGAGGGAAAATTGTCTA	ZNF841	109	0.481588	0.0139667	5.4023	11.2284
GTGTTCTGTTGAAGAACAC	ZNF841	70	0.627326	0.399587	7.03915	11.2268
TGAGTGCTTTCTACCTGTT	ZNF841	146	0.498345	0.0014457	5.59105	11.2293
chr1:237873388-237873900	ZNF841	1408	0.746481	0.00221348	8.39114	11.2443
ACAACTCCTGAGGTACCAG	ZNF841	140	0.689791	0.166128	7.74169	11.2277
GGGAAACCTTACAATGTAA	ZNF841	65	0.892491	0.834845	10.0179	11.2258
GTTGACTGGCCCCGAGTCA	ZNF841	151	0.477468	0.00953698	5.35655	11.2296
GGGCACTGAGTCATCCCTG	ZNF841	141	0.573087	0.083665	6.43071	11.2286
TGTGTTAAGACTGTCTGCA	ZNF841	186	1.33307	0.324709	14.9632	11.2222
CATTATGAATGGACTTATT	ZNF841	493	0.755267	0.0612344	8.48057	11.2318
CAGGTAAGCAACCTTTTGA	ZNF841	144	0.59607	0.0506483	6.68894	11.2285
TGGAGCCTGATCTAATGGC	ZNF841	102	0.541466	0.0556522	6.07495	11.2279
chr17:48593961-48594961	ZNF841	1004	0.683026	0.000772259	7.67559	11.2423
CGCGGGCGTGAGACCGCCA	ZNF841	80	0.76609	0.489154	8.59812	11.2264
GCAGTCGCCGGGAGAGAAA	ZNF841	105	1.14665	0.644822	12.8722	11.2246
TTTTTACCCACTTTCTTGT	ZNF841	214	0.427534	0.000512215	4.7963	11.2319
TTGCAAGTCTCCGAATTGG	ZNF841	152	0.321443	3.55361e-07	3.60331	11.2309
GCGGGAGGCTTGAAAAAGA	ZNF841	77	0.707775	0.515021	7.943	11.2266
GAAGTTCGAAATCCCCTTC	ZNF841	90	0.368633	0.00103429	4.13286	11.2284
GTTGCCGAAAAGACTGCAG	ZNF841	112	1.13127	0.731624	12.6995	11.2247
TCACTCGCAGCTAGGCAGT	ZNF841	181	0.83025	0.506701	9.31957	11.2271
chr6:2971335-2971977	ZNF841	1214	0.741487	0.0033951	8.33323	11.242
CGCGCGCCGTCGACCCACG	ZNF841	224	0.491412	0.00179486	5.51419	11.2315
ACGCGCGTTCCCGGCCCCG	ZNF841	170	0.842719	0.508662	9.45951	11.2269
GAGCGAGCGAGCAGAACGG	ZNF841	118	1.10132	0.769079	12.3631	11.2248
TCAAATACTCGCGGGGAGG	ZNF841	145	0.703439	0.238901	7.89505	11.2277
GTCCGGAGCGCGAAGGGAG	ZNF841	138	0.910887	0.748948	10.2248	11.2261
GGCCCCACCAGCGTGTTTA	ZNF841	138	0.448482	0.00290542	5.0307	11.2295
GAAAAGGGCCGGCTCCTGA	ZNF841	117	0.569323	0.0495395	6.38811	11.2281
GATACACGGCCATCCACTG	ZNF841	176	1.01382	0.964026	11.3806	11.2253
chr6:55758310-55758990	ZNF841	1285	0.665267	1.57939e-05	7.47971	11.2482
AGATTATTAGAGATTTAAT	ZNF841	136	0.410791	0.00105336	4.60716	11.2297
TGCTAAGTTTCTGAGATTG	ZNF841	218	0.390454	2.78655e-05	4.37967	11.2325
CTACTTTAAAGATTACAGG	ZNF841	265	0.818661	0.352692	9.1901	11.228
ATTTGTATACTACATTGAA	ZNF841	130	0.630856	0.179471	7.07954	11.228
TGATTACTAATGAATTGCT	ZNF841	131	0.830528	0.523793	9.32232	11.2266
TTTCATGTTATTACTCCAG	ZNF841	207	0.705585	0.183889	7.91983	11.2287
CAGTTGTTACTTCAGCTCT	ZNF841	88	1.2976	0.446984	14.5673	11.2241
CTAAAACAACTTTATAATA	ZNF841	125	0.916003	0.767593	10.2822	11.226
chr13:47773965-47774465	ZNF844	1139	0.835138	0.159266	6.47687	7.75742
GGCTAGGCATTGTTTTGCA	ZNF844	93	0.719425	0.446088	5.57383	7.75152
CCTTGGAAAATGACTTCAA	ZNF844	95	0.842012	0.70036	6.52495	7.75111
CAATGGGCCAGAAAGAATT	ZNF844	100	1.45594	0.372492	11.2865	7.7489
TAAGAACTCAAGTGTGTGA	ZNF844	283	0.566775	0.010316	4.39103	7.75504
TTACTAAACATGACAAAGA	ZNF844	182	0.917827	0.832675	7.11336	7.75111
ACCTGAGCCAGAAGCAGGC	ZNF844	118	0.663363	0.193746	5.13904	7.75201
TGTGGCTGCAAGAAGTAAT	ZNF844	133	0.731085	0.308285	5.66459	7.75187
TGTTTCCCTCACTAATCGC	ZNF844	146	1.07207	0.849711	8.30945	7.75018
chr19:43595924-43596424	ZNF844	1347	0.78597	0.0387418	6.09784	7.76109
CGTGGGTCGGCTTTTTGCT	ZNF844	45	1.34781	0.612475	10.449	7.74999
TGCGCTCTCTCCCGTGGGT	ZNF844	68	1.01318	0.98568	7.85282	7.75053
GACGGAGGCCGAAGAGGCC	ZNF844	51	0.251526	0.00433094	1.94233	7.75196
GAGATGCCGGGACCCGTCC	ZNF844	80	1.10445	0.828129	8.56079	7.75026
ACGTCAGGTTAAAGCTACC	ZNF844	57	0.144262	1.64701e-07	1.10981	7.75234
CAAGGGGGTGTGTCTTGGA	ZNF844	74	0.352137	0.068971	2.7234	7.75231
AAGTGTGCACGCCCCTCTT	ZNF844	331	0.784436	0.327971	6.07971	7.75317
CTACCCACGCATGCGCAAA	ZNF844	191	0.389629	0.000149538	3.01539	7.75482
ACGTCATCAAACGCGCCAT	ZNF844	350	0.923749	0.712325	7.15971	7.75154
GACCCCTCCCGTTATTTTG	ZNF844	112	1.22863	0.57508	9.52374	7.74963
chr2:226650098-226650598	ZNF844	1076	0.855245	0.243786	6.63204	7.75625
GCTCAGCCAAGACATGCAG	ZNF844	98	0.950118	0.902208	7.36362	7.75074
CTGGAAGTACCAAGTGGCC	ZNF844	97	0.275805	0.000308045	2.13111	7.75313
TCCAGCCATCCTGGCCACT	ZNF844	137	0.785826	0.470885	6.08929	7.75163
CTTTCTCAACAACAGCAAA	ZNF844	112	0.642421	0.345964	4.97649	7.75203
AATAAGGGCCTTCCTGTTC	ZNF844	69	0.498962	0.169188	3.86285	7.75183
GACTCACTCCACGTTTACT	ZNF844	156	0.985458	0.969968	7.63779	7.75065
AACTTATTGACAAAGGCGA	ZNF844	107	0.740081	0.414847	5.7342	7.75158
CCAGCAGGCTGCAATACTG	ZNF844	78	0.853706	0.744466	6.6156	7.75098
ATTTCGGAAATGCTAATCT	ZNF844	138	1.15879	0.694703	8.98194	7.74977
TAAACGCTGACTTTGTTGG	ZNF844	93	1.52329	0.368323	11.8089	7.74879
chr2:28613961-28614520	ZNF844	1009	0.837406	0.185633	6.49376	7.75655
GAGAACCCCTCGGAATAGT	ZNF844	127	0.402041	0.00147227	3.11118	7.75333
GCCATTGAGGTAACCCCTG	ZNF844	170	0.834124	0.608515	6.46413	7.75159
AGGGGCTCGGGTGTGGTAC	ZNF844	83	1.31797	0.564841	10.217	7.7496
TCCCGGACCACGAAGCCCC	ZNF844	98	0.932346	0.872549	7.22575	7.75081
GACGTCAGCCCCCAAGCAG	ZNF844	141	1.0433	0.912953	8.08637	7.75034
GGGCTCACAGACGTGGTTA	ZNF844	105	0.954568	0.901605	7.39816	7.75074
GTGGCGTTGACTTCTTGGA	ZNF844	140	0.862274	0.662125	6.68234	7.75127
GGGAGGGAACTACAATTCT	ZNF844	156	0.537627	0.0596657	4.1637	7.7532
chr11:48307680-48308180	ZNF850	911	0.60999	0.000184736	4.67415	7.66907
AAGTCAGCTTTCAGAGCTT	ZNF850	158	0.640252	0.179937	4.89964	7.6583
TTTGAAAGACCAGGAATGA	ZNF850	128	0.323782	9.86856e-05	2.4732	7.65937
GGAAGAACAAGTTGTCAGC	ZNF850	81	0.712017	0.424946	5.4491	7.65709
CTCTCCAGCAGAACAGCTG	ZNF850	80	0.563924	0.250677	4.31389	7.65751
CTAGAGGGAGCCAAGTTTG	ZNF850	105	1.03314	0.937861	7.91017	7.65613
GTGGGTCATGTAACCTCAT	ZNF850	153	0.426311	0.00213305	3.25956	7.65941
CATTTACAGAAGGAGATAT	ZNF850	100	0.344512	0.00139724	2.63193	7.65861
GCTTCAGAAGGCTGTGAGA	ZNF850	118	1.06663	0.862415	8.16677	7.65597
chr2:67514925-67515541	ZNF850	1475	0.768386	0.0113964	5.89011	7.66857
ATTGAAACACTGAAAAACC	ZNF850	158	0.662358	0.170731	5.06908	7.65817
CATGATTTATACATTAATC	ZNF850	111	0.648237	0.321125	4.96046	7.65766
GGTTCTGATTAGTCAAGAT	ZNF850	152	0.851786	0.626686	6.5207	7.65706
CCTGTTTTGAATCTGTACG	ZNF850	244	1.13958	0.621067	8.72494	7.65502
GACTATTTCAACAGAAGAA	ZNF850	158	0.824714	0.481824	6.31328	7.65725
CGGGCATTTAGCAAACCAT	ZNF850	191	0.424199	0.000389335	3.24369	7.66021
TATTCACTGTCACTTGGAT	ZNF850	348	0.783484	0.249523	5.99851	7.65896
ACACGTGAGTTTTGTAAGT	ZNF850	135	0.495695	0.0722649	3.79134	7.6587
chr3:99544888-99545388	ZNF850	1035	0.6703	0.00184778	5.13694	7.66856
GATAGGCCCACGGCCAAAA	ZNF850	265	0.644561	0.0805878	4.93355	7.65964
CAATTTCTTTTCATAACTC	ZNF850	89	0.00130387	0	0	7.65945
TACATGAGGATATCTGGGA	ZNF850	159	1.2073	0.545162	9.24403	7.65506
TTAATATTTCTTTGGCACG	ZNF850	74	0.514739	0.185114	3.93678	7.65754
TATTATTTAGCAATAAGCC	ZNF850	86	1.13915	0.747646	8.72252	7.65582
GTTGGGAATGTGAAACATG	ZNF850	74	1.32017	0.628953	10.1096	7.6554
TGAAACATGTGGTGAGGTC	ZNF850	76	0.290674	0.00012376	2.21895	7.65819
ACATAGTCATGTGTTGTGT	ZNF850	89	0.726448	0.489094	5.55977	7.65713
ACTTAGCTCTACAGATGAA	ZNF850	81	0.140569	2.78611e-13	1.06799	7.65876
AAAAGCCTAGCTGATTAAA	ZNF850	46	0.00130414	0	0	7.65791
chr6:2021490-2021990	ZNF850	1715	0.797082	0.0234879	6.11063	7.6688
AGTGGGCAGCATCTTGGAC	ZNF850	406	0.786946	0.312574	6.02538	7.65937
AGTTCCCGTCCCCACCCAA	ZNF850	188	0.63272	0.0913106	4.84217	7.65874
AACTGTGGAAATGACTCTC	ZNF850	350	0.705012	0.0773361	5.39742	7.65997
ACCACACACCCTGCACTCC	ZNF850	295	1.06164	0.801137	8.12808	7.6556
ATGCACCACCCAGCTGGTG	ZNF850	107	1.20888	0.632593	9.25664	7.65545
CTGGATAGTCTTGATTTAG	ZNF850	190	1.00335	0.990518	7.68191	7.65623
ATTAAATTGCTAACACAGC	ZNF850	107	0.324289	0.0007463	2.47693	7.65885
AACATCAAATGGCCTTTGT	ZNF850	92	0.566726	0.197029	4.33548	7.65769
chr8:113437770-113438272	ZNF850	1253	0.745432	0.0132466	5.71325	7.66775
CATGCACCACGCAAGGGTT	ZNF850	194	0.834497	0.531426	6.38843	7.65741
TCGCATGTATAAGGGACCC	ZNF850	119	0.813112	0.580827	6.22417	7.65705
TTTGCCATCCCTTGGTGTC	ZNF850	197	0.738154	0.240884	5.65024	7.65811
TTTTTTTCGACCACGGTCC	ZNF850	109	0.349141	0.000543778	2.66749	7.65881
ATTGGTGATCTGACCTTTT	ZNF850	170	0.951999	0.884141	7.28854	7.65654
TTTCGGGAATCTGGTCCCC	ZNF850	167	0.979536	0.959752	7.49949	7.65637
AACTGCCTCAGGCTATCAT	ZNF850	185	0.494626	0.00500039	3.78359	7.65962
GCGTGAGCGTCTATCAACA	ZNF850	125	0.674234	0.241466	5.15984	7.65772
chrX:135098653-135099153	ZNF850	1561	0.80478	0.0425193	6.16849	7.66724
AAGAGCTCGAGCCTCAGGA	ZNF850	67	0.715391	0.587213	5.47486	7.65694
AACACTAGCGCGCCCCGCC	ZNF850	198	0.851133	0.597042	6.5159	7.65731
GCCCTCGGGTTCTCCAGAC	ZNF850	155	0.487138	0.00686511	3.72591	7.65911
TCCTCCACGAGCCCGCACA	ZNF850	151	1.00997	0.977319	7.7326	7.6562
CACAGCTCCATCCGCTCCA	ZNF850	162	1.07629	0.81597	8.24061	7.65581
CCCCTAACAGCCTCGCCCC	ZNF850	209	0.642839	0.0804533	4.9199	7.65894
CCCGGTTCCGCCCACAAAG	ZNF850	453	0.77828	0.166698	5.9593	7.65987
GCTGTGACACTGTCTCCTA	ZNF850	182	1.0091	0.981858	7.72593	7.65619
chr11:62761270-62761900	ZNF880	911	0.771065	0.00133921	15.1001	19.5864
CAAAAAAAAAAGTTGTCGT	ZNF880	71	0.732098	0.254059	14.3237	19.569
CCAATCAGACCCGCGGAGC	ZNF880	99	1.04798	0.846776	20.5061	19.5668
TCCGCCCTCGCGGAGGAGG	ZNF880	97	0.502923	0.00257485	9.83807	19.5717
CCTAGTCGCAGCAAGCGCG	ZNF880	112	0.648509	0.0502302	12.6884	19.5709
GTGTTTCCGGTGGATTCCC	ZNF880	103	0.652021	0.0714902	12.7569	19.5705
AGGGACTGTCGGAGGTGTG	ZNF880	134	0.75051	0.174979	14.6852	19.5703
GCGCGAGACTCCCCTTGTC	ZNF880	188	0.886474	0.532076	17.3465	19.5692
CAACTTGCTCAACACGGTG	ZNF880	114	0.907927	0.665549	17.7656	19.5682
chr3:113745976-113746635	ZNF880	1361	0.851167	0.0189752	16.6694	19.5859
TTAGGTCTCCGCACCCTTA	ZNF880	480	0.919039	0.447364	17.9855	19.5708
AGGCCGCGAGAGTCGAGTG	ZNF880	132	0.498347	0.000533628	9.74929	19.5733
CACGTGCACTCGGGTCTCT	ZNF880	142	1.20104	0.434214	23.4999	19.5646
CTCGCGCGCCGGCGCGCCG	ZNF880	87	0.934926	0.811446	18.2938	19.5678
CCGCCTCACGCGCAGCCGC	ZNF880	127	0.87584	0.546168	17.1378	19.5687
CCCGCTTACGACACTGCTT	ZNF880	166	0.793066	0.201487	15.5185	19.5704
ATATCCGCAAGATAGTTTT	ZNF880	113	0.461632	0.00155173	9.03007	19.5728
AACGCTGTTGCCTCCTAGT	ZNF880	128	0.91891	0.718834	17.9806	19.5682
chr3:124564875-124565462	ZNF880	1094	0.856367	0.0433852	16.7677	19.5817
GGCCTTAGTTCTGGGCTTA	ZNF880	105	0.545856	0.0141398	10.6788	19.5716
ATGGGGACGAGGGTCAGCA	ZNF880	185	1.1188	0.545352	21.8907	19.5652
TCTGGTCTACCTCCAAAGC	ZNF880	133	0.931997	0.715972	18.2367	19.5681
TTCCTCCACTAGATGGCAG	ZNF880	124	1.04147	0.861084	20.3786	19.5668
CTCCCAATTTAATCATTGC	ZNF880	119	1.02315	0.922719	20.0202	19.567
CCCTGTCCTCTGAGGACTA	ZNF880	142	1.11476	0.630794	21.8123	19.5657
TCAAGGAAACTCAGGAATC	ZNF880	145	0.551218	0.00196848	10.7846	19.5732
GGAGAAGAGGGTACACAGA	ZNF880	153	0.512364	0.00120447	10.0242	19.5741
chr6:14516964-14517464	ZNF880	985	0.827855	0.0222952	16.21	19.5828
TTTCCACGAGGAGCATGCT	ZNF880	155	0.681972	0.0607499	13.3442	19.5718
TGAAAACAGAAATCGTCTG	ZNF880	128	1.11559	0.678024	21.8287	19.5659
TCGTTATGCAGATGTTGCA	ZNF880	147	0.943915	0.799748	18.47	19.568
CGAGGCAGGAGACAAACAA	ZNF880	102	0.69151	0.104315	13.5299	19.5701
GGCTTTCTGTCTTCTCGAA	ZNF880	70	0.933933	0.832771	18.2742	19.5677
ATGAACCATTTATTTCCTG	ZNF880	175	0.842744	0.341734	16.4907	19.5698
ATTAAACACTAGGAAAATA	ZNF880	85	0.870974	0.616032	17.0422	19.5682
TTTGAGTGACAGGTCTATG	ZNF880	132	0.695599	0.0514537	13.6105	19.5709
chr7:77439481-77440091	ZNF888	1098	0.440969	3.18288e-10	2.64301	6.00633
TAGAGAAGAGTAGTTCCAG	ZNF888	183	0.52314	0.0340596	3.12959	5.99144
GGGATATAGACACCCAGCC	ZNF888	99	0.685923	0.314598	4.10544	5.98986
AGTTCTCACCAGCGGAAGT	ZNF888	119	0.0514972	2.41536e-38	0.299095	5.99216
TGTTATGACGTGCCACTTC	ZNF888	200	0.716317	0.357538	4.28832	5.99058
CTTCTGGACGGAGGTGGCA	ZNF888	109	0.500561	0.0515479	2.99362	5.99051
TCTTTCCAACATTCAGCAA	ZNF888	102	0.281316	0.000674751	1.67819	5.99105
CAATGCCTGAGGCAACTCT	ZNF888	119	0.381668	0.0311108	2.28041	5.99105
GAGTCTCTAAACGGCTGCA	ZNF888	173	0.252777	4.97717e-08	1.50733	5.99262
chr19:45478341-45478841	ZNF891	1099	0.759972	0.0134071	7.47484	9.83883
GGGTTTTTATACTCCGGAG	ZNF891	90	1.29837	0.552897	12.76	9.82538
CGTTACTTATTTCCCCCTC	ZNF891	74	0.53059	0.169403	5.21006	9.82823
AATGAGTTTGCGATGCGGA	ZNF891	193	1.09512	0.723849	10.7613	9.82578
AGGCCGCAGCGACCTCTCC	ZNF891	25	1.5716	0.524729	15.4482	9.82596
GTTCGATAAGTAAGATTTA	ZNF891	108	0.555652	0.112757	5.45697	9.82884
TTAGTTACTACCGCCCGAA	ZNF891	200	0.754347	0.255354	7.41194	9.8289
CTGCCCGGATGATCCTCAG	ZNF891	163	0.664316	0.180423	6.52631	9.82915
CGATCCTTATATAGCTGCG	ZNF891	85	0.397706	0.00363072	3.90303	9.82899
GAGTTATGGTCGCGTCCTT	ZNF891	71	0.931313	0.849513	9.15118	9.82685
ATCTCTCACGATAAATGAG	ZNF891	94	0.109932	9.19571e-20	1.07179	9.83049
chr10:100433357-100434204	ZNF92	1472	0.755574	0.00128189	8.07476	10.6902
ACATAAACCGATGTGTCAT	ZNF92	130	0.844403	0.615043	9.01083	10.6731
GATAGACGTGTGTTTATCA	ZNF92	165	0.402421	0.00011045	4.29068	10.677
TGACCAAGACTGTCATAGA	ZNF92	110	0.908442	0.757124	9.69451	10.6726
TCCATCCCGTGCCTTCTCC	ZNF92	374	0.617943	0.00158624	6.59534	10.6793
AGGAAGTTATGCCCCCTGC	ZNF92	137	0.614091	0.0842273	6.5514	10.6747
TTTGGAGCACTATATTGTT	ZNF92	235	1.18207	0.463326	12.6144	10.6699
GAATTAGAAGGTGTAGGGG	ZNF92	100	0.565175	0.0864055	6.02848	10.6743
AATCTGATCCATTGCAATT	ZNF92	237	0.794246	0.287918	8.47614	10.6745
chr20:54096635-54097176	ZNF93	1007	0.781339	0.0155974	8.11399	10.3875
CATGTACATCAGTTGTCAA	ZNF93	189	0.894827	0.668184	9.28523	10.3777
ATGAAGATGAAAATAGTGG	ZNF93	94	0.80126	0.50336	8.31323	10.3777
AGATTAATTTGCAATGAGC	ZNF93	135	0.69214	0.149665	7.1805	10.3788
ACTTCTTGAAGTAACCAGC	ZNF93	152	0.588026	0.0312948	6.09949	10.3798
ATTTTAGATGGTCAGGGCC	ZNF93	110	0.53382	0.0196699	5.536	10.3793
CTTGCCTGGGGTTTTGTGA	ZNF93	138	0.844821	0.583641	8.76584	10.3778
GCTGGTTAGTATACCAGTT	ZNF93	97	0.970924	0.924408	10.0749	10.3769
TCACCTGGGGGTACTTGTC	ZNF93	100	0.96931	0.916412	10.0581	10.3769
chr16:56608241-56608741	ZNFX1	1071	0.776593	0.000208712	21.7445	28.0028
GACACAGTGTACCGGGTGC	ZNFX1	146	0.813323	0.257628	22.7508	27.9749
GGGGACGCCTCGGCGCGGA	ZNFX1	113	0.565824	0.00675615	15.8262	27.9778
GGCGTCCCCGAGGCGCAAG	ZNFX1	182	1.12063	0.518851	31.3436	27.9684
CGGGCGGTCAGTTCCCTGA	ZNFX1	99	0.676936	0.0448971	18.9344	27.9755
CGGCCCAGTGCGCGCGGCC	ZNFX1	121	0.642842	0.0527486	17.9812	27.977
CGCGGCCGGGTGTTTCGCC	ZNFX1	51	0.445968	0.0016458	12.4704	27.975
AGCCGCAAGTGACTCAGCG	ZNFX1	70	0.606717	0.0501156	16.9689	27.9749
TTTATAGCTAGAAAGAGCC	ZNFX1	75	0.986699	0.949774	27.5993	27.9714
ACGCGGGTTCGCTGGGACT	ZNFX1	176	0.730728	0.0540574	20.4413	27.9775
GCGCCGCCGGTAAGAGGCT	ZNFX1	42	0.793577	0.561498	22.1962	27.9725
chr17:41734346-41734907	ZNRF3	1022	0.602386	9.20951e-08	7.33919	12.1901
GGATGGCCGAGAATGCGGA	ZNRF3	107	0.689904	0.183356	8.39215	12.1687
CGGGCTTCCGAGAGGAACT	ZNRF3	129	0.271999	1.47557e-08	3.30355	12.1722
CGTGCCTGCGGCTGCGCAG	ZNRF3	91	0.703535	0.198791	8.55792	12.1684
GCACCGGCCCAACCTCTTC	ZNRF3	219	0.544661	0.00369936	6.62535	12.1725
CGGACCACGCGTAGGGGTG	ZNRF3	138	0.766935	0.371669	9.33025	12.1687
GAAGCAACTAGTGGCAAGC	ZNRF3	110	0.54927	0.0257786	6.67993	12.1697
GACTCAGAGCCGCGCGGGA	ZNRF3	131	0.696358	0.184938	8.47102	12.1691
GAAGGGCGAGTGCAAGTTC	ZNRF3	103	0.699371	0.212127	8.50737	12.1686
chr21:18716500-18717030	ZNRF3	1440	0.809814	0.0166231	9.86367	12.1825
ATCAATCAATGGACTACAT	ZNRF3	204	1.10393	0.702536	13.4311	12.1656
AACCTAAGAAATAAGCAAC	ZNRF3	172	0.590347	0.0246662	7.18094	12.1709
CAGACGTTTGGCTCATTGC	ZNRF3	161	0.652024	0.0663055	7.93167	12.17
CAACTTAAAATCAGTGAGT	ZNRF3	198	0.861103	0.504229	10.4769	12.1684
AAGTCAGAAGTGTACAACG	ZNRF3	129	0.800516	0.417449	9.73892	12.1683
ACATTAGTGCCATGAGACA	ZNRF3	227	1.01611	0.948019	12.3628	12.1666
ACGTTAAATCAACCACATA	ZNRF3	223	0.88518	0.555563	10.77	12.1683
GAAATAAGTAATTACTCTA	ZNRF3	141	0.36522	7.30607e-05	4.43909	12.172
chr2:88074786-88075286	ZNRF3	1232	0.795614	0.014666	9.68954	12.1813
ACCAGGCTTTTTTTGAAAA	ZNRF3	62	0.536817	0.0548423	6.52761	12.1685
TTAGGTGCGGCAGAGCAGG	ZNRF3	168	0.844222	0.549534	10.2712	12.1683
GGAATGGCAGGATCAGCCC	ZNRF3	118	0.643506	0.211593	7.82741	12.1692
GCTGGTGGTTGGTTATTGG	ZNRF3	211	0.786542	0.279161	9.56962	12.1694
TAAATGTTTGCATTGGATG	ZNRF3	153	0.800419	0.346861	9.73796	12.1686
CAGTCGACTTAGAATTCTG	ZNRF3	160	0.855813	0.544263	10.4122	12.1682
TTGGCACTTTTAGCTGCAG	ZNRF3	161	0.879431	0.607909	10.6997	12.1679
GTTGTGAGCTGTATTGCTA	ZNRF3	205	0.796219	0.317449	9.68732	12.1692
chr3:64238957-64239457	ZNRF3	1197	0.728653	0.000705325	8.87624	12.1854
GGGAGCTAGAAGAATAAAC	ZNRF3	63	0.56622	0.137098	6.88565	12.1684
GCCCTGCTGGTGCATCCTC	ZNRF3	264	0.846027	0.357602	10.2939	12.1692
GTCTGCTCTGACATCCGTC	ZNRF3	223	1.0579	0.812758	12.8711	12.1661
GGTGCTAAATAATTCGCCA	ZNRF3	132	0.550291	0.0255763	6.69267	12.1702
TTTAGCACCCTCCTCTGAG	ZNRF3	87	0.394463	0.00456733	4.7945	12.1698
GCCGGCTCCACACACCACA	ZNRF3	182	0.371244	1.54153e-07	4.51301	12.1734
GTGCTCCATTTAAGGGAAG	ZNRF3	20	0.95745	0.952158	11.6488	12.1669
GCTCAACTCATCACAGCTG	ZNRF3	63	0.602083	0.10345	7.32233	12.1683
AGAGGAGGTTCAGCTCGCT	ZNRF3	107	0.831499	0.608885	10.1159	12.1679
GAAAGTTACAGTCAGCCAG	ZNRF3	60	0.965248	0.939303	11.7438	12.167
chr3:176905182-176905682	ZPR1	1069	0.814617	0.00683461	18.2212	22.3701
AGACATTTTTATAAGACAC	ZPR1	63	0.55324	0.0242114	12.3617	22.3522
GTCCTAGGCAGGGCATGAG	ZPR1	185	0.861156	0.348434	19.2471	22.352
ATGCTTCAGGCTTTTATGA	ZPR1	168	0.833531	0.357081	18.6296	22.3522
GAATTAATGAATGGAACAC	ZPR1	148	0.968243	0.882584	21.6397	22.3497
GTTATTTTGCAGTCAAGGA	ZPR1	148	0.512072	0.000256573	11.4434	22.3568
GACCTGCTCTCCTGATTTA	ZPR1	110	0.67829	0.0989785	15.1586	22.353
AGGCCAATTCTTCTTTATT	ZPR1	153	0.906239	0.598386	20.2542	22.3508
AACAGAGCTTAATTAAGTT	ZPR1	105	1.05966	0.841961	23.6824	22.3486
chr16:67029074-67030154	ZRANB1	1085	0.814931	0.000470562	29.1752	35.803
CAGACTCCCCGGAACGGGA	ZRANB1	69	1.39984	0.10804	50.0689	35.7646
TCAGCGCGGAGCCAGCCAG	ZRANB1	110	0.661847	0.00927419	23.6745	35.7755
CGCAAGCCCCGAGCGCGGC	ZRANB1	87	1.02634	0.896675	36.7113	35.7689
GCGCGGCCTCAGGGCGGGA	ZRANB1	263	0.818057	0.120993	29.2661	35.7773
GCACGGTCCCCGGGAGTCC	ZRANB1	123	0.653989	0.00616921	23.3939	35.7764
ATTAAGTACACGGGCTTCA	ZRANB1	218	0.808536	0.106131	28.9245	35.7763
CGCGGGTCACTTGTTGCGC	ZRANB1	161	0.710539	0.0271908	25.4181	35.7771
TCGCCGCGGTGGCGCGTGT	ZRANB1	64	0.739455	0.243792	26.4492	35.7721
chr3:45130315-45130815	ZSCAN16	1053	0.731039	0.031948	5.03758	6.89467
GCCACAATAAAACAATTCT	ZSCAN16	112	0.81603	0.628985	5.61747	6.88615
TAGCTATGTGAAACTTTCT	ZSCAN16	93	0.610248	0.366785	4.19867	6.88666
GCCATCCTTCTGGACATAC	ZSCAN16	166	0.488082	0.0130933	3.35691	6.88824
CTGTAAGGTCCTGGGCATA	ZSCAN16	147	1.13201	0.804311	7.79506	6.88485
CAGATGGTTCAGTCTCTGC	ZSCAN16	134	0.721846	0.336907	4.96835	6.88669
TGCACAACTCTGAAAATTG	ZSCAN16	132	0.920274	0.84871	6.33605	6.88582
GTTGGTCCTTCCTCATGAT	ZSCAN16	138	0.489929	0.0154837	3.36942	6.88776
TGCTTACAGGTGTTGTCCC	ZSCAN16	142	0.629104	0.160162	4.32905	6.88719
chr1:145721095-145721595	ZSCAN18	1139	0.794157	0.00641914	12.0135	15.1299
CCAGACTTCGCGGTGCCTA	ZSCAN18	69	0.7805	0.496043	11.7945	15.1143
TGCCCCCCAGCGCTGGTGA	ZSCAN18	60	0.642595	0.173412	9.7091	15.1148
GGAAGTGACCTTGGTGCCC	ZSCAN18	27	1.08289	0.869569	16.3666	15.1131
GCCCCGCCTGCATCACAAC	ZSCAN18	425	0.860994	0.282188	13.0146	15.1175
TTCGCACTCTGGCCGCTAG	ZSCAN18	116	1.03477	0.905284	15.6389	15.113
GGCCAACGCGGGGCAGGTA	ZSCAN18	85	0.667021	0.2053	10.0789	15.1153
CCCGCGTCACTCCAGCCAT	ZSCAN18	56	0.64784	0.303899	9.78836	15.1147
AGCCCCCATGCTCGCTGGA	ZSCAN18	69	1.16027	0.660425	17.5362	15.1125
GGGGGTGCAAAGTTGGGCC	ZSCAN18	73	0.520236	0.0278475	7.85896	15.1157
CATGTACTAGAGCGGCACC	ZSCAN18	163	0.532377	0.00153018	8.04416	15.1187
chr19:45478341-45478841	ZSCAN18	1099	0.815018	0.0221615	12.3275	15.1277
GGGTTTTTATACTCCGGAG	ZSCAN18	90	0.759191	0.363523	11.4726	15.1148
CGTTACTTATTTCCCCCTC	ZSCAN18	74	0.75333	0.367824	11.3838	15.1146
AATGAGTTTGCGATGCGGA	ZSCAN18	193	0.853025	0.397329	12.8922	15.1153
AGGCCGCAGCGACCTCTCC	ZSCAN18	25	0.632361	0.434416	9.55377	15.1139
GTTCGATAAGTAAGATTTA	ZSCAN18	108	0.811713	0.572892	12.2669	15.1147
TTAGTTACTACCGCCCGAA	ZSCAN18	200	1.04598	0.834824	15.808	15.1126
CTGCCCGGATGATCCTCAG	ZSCAN18	163	0.744413	0.181882	11.2502	15.1162
CGATCCTTATATAGCTGCG	ZSCAN18	85	0.951147	0.881244	14.3747	15.1136
GAGTTATGGTCGCGTCCTT	ZSCAN18	71	0.594693	0.121567	8.98491	15.1153
ATCTCTCACGATAAATGAG	ZSCAN18	94	0.539366	0.0227743	8.14862	15.1163
chr19:45528701-45529201	ZSCAN18	1127	0.854466	0.0879667	12.9223	15.1249
TCAACAAATGCGCTGGCAG	ZSCAN18	48	0.48232	0.0408496	7.2851	15.115
GATAGGGCGGGGTCCTTCT	ZSCAN18	165	0.683331	0.074428	10.3267	15.117
GGAACGTTCCACCTGCAGG	ZSCAN18	273	0.688432	0.0316449	10.4055	15.1193
ACCACTGGGCAGGTTAGTA	ZSCAN18	45	1.5841	0.463307	23.9438	15.1114
CGCCGGAGAGATCCTGGGC	ZSCAN18	32	1.38868	0.528114	20.9902	15.1124
ATGGGACAGTGCGGAGAAT	ZSCAN18	216	0.943183	0.765737	14.2548	15.1141
CTCGGGGCCCTGGTCTTGG	ZSCAN18	149	0.98654	0.963315	14.9098	15.1134
CCTCCTATTTCTCGGACGC	ZSCAN18	108	0.820168	0.477951	12.3947	15.1146
CCGGCGCAACTGGGGGTGC	ZSCAN18	68	0.912929	0.788561	13.7968	15.1137
ACGTCGACGCAGCTCGCCC	ZSCAN18	33	1.39207	0.517807	21.0413	15.1123
chr22:38201499-38201999	ZSCAN18	1251	0.86916	0.107909	13.1446	15.1249
AGGGCTGACGATCAGGAGC	ZSCAN18	55	1.30707	0.637621	19.7556	15.1121
ACCCACTGGATGCGCAGAG	ZSCAN18	259	0.948404	0.804738	14.3339	15.1142
GCTCCGGAAATACAAACCT	ZSCAN18	183	0.987328	0.953493	14.9218	15.1134
AGGTCTAGGTCGAAAGAAG	ZSCAN18	37	0.432494	0.0465472	6.53137	15.1147
ACACCTCGCGAGAGCCCCG	ZSCAN18	162	0.998456	0.993842	15.0899	15.1133
GAGAATCGCGGCAGCCCCG	ZSCAN18	38	0.697033	0.517308	10.532	15.1141
GGGCGGGGTCATACGGGGG	ZSCAN18	94	0.754798	0.389269	11.4062	15.1149
GCGGGGCCGAGGGACCAAG	ZSCAN18	57	0.97756	0.954834	14.774	15.1133
AGCGGCCGCTCCTGGCCGG	ZSCAN18	159	0.657893	0.0490188	9.94202	15.1171
GGTGACGTCACCGCATGAC	ZSCAN18	221	0.698388	0.0508933	10.5552	15.118
chr22:40856715-40857215	ZSCAN18	1654	0.845464	0.0231672	12.7915	15.1314
AATGTATGCGCAGGGAGGC	ZSCAN18	142	0.522576	0.00753356	7.89557	15.1181
TGGGCGACTTCAAGGAGGC	ZSCAN18	124	1.02385	0.935617	15.4737	15.113
TGGACGTCGCCCCCTGGAG	ZSCAN18	95	0.827065	0.451705	12.4989	15.1144
TGAGTAGAGCTCAACGCCC	ZSCAN18	93	1.08711	0.782628	16.43	15.1127
AAAAAGGGCGTGGAGCCGG	ZSCAN18	54	0.8999	0.758944	13.5998	15.1136
GCGGGCCTTCCTTGCGCGG	ZSCAN18	262	0.676855	0.0377036	10.2303	15.1193
GCCGCACCTCCCCTTCCGG	ZSCAN18	403	1.0168	0.912272	15.3669	15.1128
GGCGACGCGGCCCTGCAGG	ZSCAN18	153	0.592894	0.0176286	8.95911	15.1177
GGGGAACGCAACCGCCTGC	ZSCAN18	102	0.749429	0.329555	11.3252	15.1151
TCTTCCCGACGCGTGAGTT	ZSCAN18	240	0.901059	0.613763	13.6185	15.1149
chr3:4712074-4712574	ZSCAN18	1379	0.788416	0.00204143	11.9298	15.134
TAATCTAATGTCAGAGAAG	ZSCAN18	79	0.77679	0.422555	11.7386	15.1145
GCATACTTTGATACAAAAG	ZSCAN18	146	0.844675	0.477036	12.7656	15.1149
TTCAGCCAAGCATACCTGT	ZSCAN18	137	0.495513	0.00269977	7.4862	15.1182
GCAACAGCTCATCTGAACG	ZSCAN18	188	0.761265	0.215203	11.5052	15.1164
TTCTAACTGCAATTAAGGC	ZSCAN18	106	1.22217	0.492858	18.4712	15.1116
ACCACTTCTGAGGGAGATT	ZSCAN18	226	0.784778	0.173989	11.8611	15.1167
TTAGTATATGCAGTGAACA	ZSCAN18	125	0.641308	0.0461472	9.69071	15.1164
CTCTGATGTTGGGTAGAGC	ZSCAN18	95	1.19524	0.505038	18.0643	15.1119
GCCCCCAGCAACAAATGAT	ZSCAN18	57	0.650796	0.195957	9.83307	15.1147
CTCACTCATTTTCATTTGA	ZSCAN18	232	0.668768	0.0574847	10.1076	15.1187
chr6:13724201-13724701	ZSCAN2	1267	0.72129	0.00634651	5.73831	7.95948
CTAGCACGGGGAGGAAGCC	ZSCAN2	41	0.304135	0.0269591	2.4101	7.94733
GGCTCCAGCCTAACCCCAC	ZSCAN2	149	0.587771	0.186998	4.66781	7.94856
ATGCAGTCATCCCACCTTA	ZSCAN2	86	0.649175	0.226539	5.15574	7.94739
GCCCTGGACTCTTGCCTTA	ZSCAN2	171	0.212123	4.50149e-14	1.67877	7.9513
ACCACATTCCTCCCTGGGG	ZSCAN2	242	0.811569	0.483602	6.44843	7.94796
GGGGTGGTATAACATCCGA	ZSCAN2	94	0.959422	0.914949	7.62355	7.9464
TCACTGGCAACATTCCCTG	ZSCAN2	179	0.904383	0.698816	7.18609	7.9469
CAGGTGACAGGACATGCTC	ZSCAN2	82	0.224984	1.23726e-05	1.78057	7.94864
AGGGCACCAAGAGCATCCA	ZSCAN2	133	0.780175	0.418547	6.19813	7.94735
AAAATCATCTGTATCTGGG	ZSCAN2	102	1.49489	0.451962	11.8809	7.94437
chr7:140541533-140542033	ZSCAN2	1341	0.73802	0.00457371	5.87158	7.95941
ATCCGATCCTGGCCACTGA	ZSCAN2	174	0.786042	0.431861	6.24505	7.94765
GCACTGGGGAATTCAGCCC	ZSCAN2	89	0.464366	0.0398839	3.68544	7.94804
TCTCCAAGCTCCCGGGCAC	ZSCAN2	235	0.488559	0.00116836	3.8793	7.95075
AAGCCTTGCAGCTGGTGCT	ZSCAN2	228	0.712654	0.203218	5.6618	7.94871
GGTGCACTTTTGTCAGCTC	ZSCAN2	119	1.23392	0.585441	9.80609	7.94522
GTCAGCGTGATCGTACTCC	ZSCAN2	107	0.347813	0.000858113	2.7582	7.94887
GCATAGCGAACTAAAACAC	ZSCAN2	49	0.757918	0.593948	6.02053	7.9467
TCCCCTCATGCGCCGCATC	ZSCAN2	169	0.575245	0.0616394	4.56834	7.94894
TGTGGAATTCCTCAGGAGG	ZSCAN2	115	1.15665	0.709803	9.19182	7.94559
GGGACAAACTCCGTAGATG	ZSCAN2	64	1.31806	0.557968	10.4759	7.9455
chr7:46908520-46909020	ZSCAN2	1258	0.798978	0.0543241	6.35444	7.95572
TGTTAGCATGTGAGCTTGT	ZSCAN2	113	1.32368	0.46355	10.5197	7.94489
CATCATGCTGGAAAAGTTG	ZSCAN2	100	0.794003	0.56774	6.30791	7.94703
GGGCCCATGCAGCCAGATC	ZSCAN2	172	0.744407	0.326302	5.91392	7.9479
AAGGGGACCCTTACTGACA	ZSCAN2	178	0.400006	0.0019855	3.17415	7.95025
GCATGGACTGTAACTCAGG	ZSCAN2	216	1.01572	0.955028	8.07123	7.94613
CATATGACCTTTCTTAGCT	ZSCAN2	181	1.03608	0.91066	8.23307	7.94602
ACCCCTAGGGTGCCACAAT	ZSCAN2	153	0.764957	0.479693	6.07722	7.9476
CATGTAAGGAAAAGAACGA	ZSCAN2	159	0.340036	6.82406e-05	2.69675	7.95018
chr8:117520211-117520711	ZSCAN2	1170	0.803402	0.0845718	6.38899	7.95487
AGAGCAATCGGGGAGTCCG	ZSCAN2	152	0.853925	0.722915	6.78476	7.94709
GTATGCGACTCAACAAGTA	ZSCAN2	156	1.04177	0.903538	8.27837	7.94602
GTCTCTTAGCTGTTATACT	ZSCAN2	151	0.747117	0.449644	5.93533	7.94769
AGACTGGGAAACGAACTCT	ZSCAN2	206	0.750638	0.351977	5.96372	7.94818
CCCAAGAACATCGCCCCTC	ZSCAN2	164	0.630233	0.114732	5.00572	7.94853
TCTGGCTGGAGCGCAATTG	ZSCAN2	146	0.995759	0.989531	7.91254	7.94628
CCCAGGGGTCCAATCCAAT	ZSCAN2	141	0.633755	0.124907	5.03355	7.94819
GGCTCCGCTCGGAGACAGT	ZSCAN2	62	0.693991	0.44407	5.51206	7.94697
chrX:23796616-23797116	ZSCAN2	1279	0.757274	0.0117156	6.02387	7.95788
CAGACAAAAGGAATAATAG	ZSCAN2	258	0.659935	0.0613648	5.24278	7.94954
GCGGTAACCTGAGGAACTT	ZSCAN2	151	1.29877	0.424807	10.3212	7.94457
CGGAAGAAATACACAGCTA	ZSCAN2	136	0.883524	0.710598	7.02007	7.94685
GCTAAGGTCTGAGAATGTT	ZSCAN2	122	1.05354	0.893115	8.37198	7.94602
CTTACGGGCAAGTCCAATG	ZSCAN2	146	0.196333	3.15472e-10	1.55294	7.95065
ATGTCAGGCGGCATTTCTA	ZSCAN2	144	1.13444	0.720283	9.01506	7.94554
TTGACCTCTTCACGCTCTC	ZSCAN2	181	0.640107	0.1023	5.08441	7.9487
GAACACTGTCACTTAAACT	ZSCAN2	154	0.4924	0.0195784	3.9091	7.94918
chr13:39037423-39038099	ZSCAN31	1151	0.790095	0.0237379	10.6332	13.4608
AGCTTATTCACACAATGGT	ZSCAN31	105	0.962589	0.919283	12.9424	13.4458
TCGGCGGCAGGTTTGAGTG	ZSCAN31	214	0.827294	0.457437	11.1236	13.4479
CACCTGCGCTCAGAGTCCA	ZSCAN31	266	0.694908	0.050682	9.34392	13.4507
GACGCATGGTCCGGCTCGC	ZSCAN31	83	0.47262	0.0187451	6.35066	13.4483
GCTTCCGGGAGCGGGCCGG	ZSCAN31	97	0.29426	5.9316e-06	3.9507	13.4499
AGCCGGGCGAAGAGGGGCA	ZSCAN31	146	0.90988	0.731522	12.2337	13.4464
CAGCGCCAGACGCCCTGCC	ZSCAN31	149	1.01031	0.972442	13.5841	13.4454
AGTAAACTCAACACTGCGC	ZSCAN31	103	0.969414	0.939613	13.0342	13.4457
chr2:127857890-127858568	ZSCAN31	1114	0.746762	0.00398104	10.0514	13.4634
CTGCGGCGACCACGCGAAG	ZSCAN31	119	0.593714	0.0592828	7.98055	13.4486
GCGGATCGCTGCCACCCGC	ZSCAN31	154	0.687517	0.295785	9.24299	13.4486
GGAGCAACGGCCGCGGAAG	ZSCAN31	168	0.54022	0.00401987	7.26159	13.4504
CGGGAGTGCGAGCCGGACG	ZSCAN31	91	0.597258	0.140121	8.02781	13.4478
CTCGCCGCGCAGACGTCCT	ZSCAN31	114	0.559686	0.0686741	7.52265	13.4487
TACGCCTTTCTGGACGGAG	ZSCAN31	119	0.504538	0.00727008	6.78071	13.4493
ATTTCCTTCACCGACTTAA	ZSCAN31	222	1.11273	0.636857	14.9606	13.4439
GCTTTTACCACACGTCTGT	ZSCAN31	142	1.14308	0.607149	15.3693	13.4442
chr22:19779681-19780181	ZSCAN31	1468	0.774954	0.00410803	10.4336	13.4664
AAAATGCCTTAAACACCTC	ZSCAN31	138	1.08334	0.794437	14.5662	13.4448
ACACACTATGAGGATGATT	ZSCAN31	501	0.68646	0.00690998	9.23351	13.4555
TCAAACTGGTTCTGAAAGC	ZSCAN31	123	1.08807	0.813105	14.6299	13.4448
GTGCTCTTAGCACCCTCCT	ZSCAN31	212	0.89712	0.669744	12.0625	13.4469
CCTGGGGATTAGCATCCGA	ZSCAN31	183	0.554831	0.0126624	7.4584	13.4507
CATCACTCGGGAAAAGCCC	ZSCAN31	145	0.784797	0.355552	10.5514	13.4475
GGCTGGCGGCTCCCAGGCG	ZSCAN31	72	0.514585	0.0659771	6.91514	13.4477
GGCGGAGGCACCACGGTGA	ZSCAN31	102	0.678971	0.192612	9.12732	13.4476
chr3:36957852-36958352	ZSCAN31	1494	0.802395	0.0130039	10.8016	13.4642
CCTGAAGCTATCCTACACC	ZSCAN31	302	0.700183	0.0888896	9.41534	13.4513
TCATGAATTGTTATTTTTG	ZSCAN31	193	0.94292	0.824233	12.6781	13.4462
TCTATCTGGCAAACTCCAA	ZSCAN31	168	1.2035	0.510406	16.1812	13.4434
CACCTCCCATGTGTAAACC	ZSCAN31	82	0.771689	0.487073	10.3744	13.4467
AGCCTCCCCATTTTCACCA	ZSCAN31	225	0.526056	0.00119737	7.0719	13.4523
TATTCATGCCTCTATTACA	ZSCAN31	159	0.877734	0.615246	11.8015	13.4468
TCTGTCATCTGTCACTAGA	ZSCAN31	171	0.69235	0.0993416	9.30824	13.4489
GGCACTTTACTGACACAAT	ZSCAN31	213	0.954841	0.840502	12.8385	13.4461
chr4:53554655-53555235	ZSCAN31	1252	0.775067	0.00991508	10.4328	13.4634
AATCCTGCCTTGCCCCTGC	ZSCAN31	203	0.588539	0.0159577	7.91222	13.4508
TGTACTGGATTAGTTCCAG	ZSCAN31	147	0.441898	0.00245778	5.93827	13.4507
CTGAGCTGGGCATGAACTC	ZSCAN31	154	1.10457	0.707243	14.8515	13.4445
AGAGAAAGGAAAATCCAGG	ZSCAN31	81	0.800204	0.481447	10.758	13.4466
TGGAAAAACAAGGAATACA	ZSCAN31	168	0.860612	0.658358	11.5713	13.447
CAGTGTCAGGAATCCAAAG	ZSCAN31	140	0.898658	0.720198	12.0827	13.4464
GATCCTATGGCCCAGAGTA	ZSCAN31	173	0.645093	0.067458	8.67258	13.4494
AAGCGTGCTAAACTGGCCC	ZSCAN31	197	0.863889	0.56199	11.6156	13.4472
chr5:173757112-173757719	ZSCAN31	1183	0.742746	0.00219755	9.99835	13.4648
TTTCAATGCTGCCATGAGA	ZSCAN31	204	0.578644	0.0211348	7.7791	13.451
TCACGGATAAACAGTGGCT	ZSCAN31	146	1.38425	0.300933	18.6109	13.442
GGCTTGTGTTATAGCCGCA	ZSCAN31	154	0.617368	0.0334162	8.29931	13.4493
CACGGTGGATTTGCAATAC	ZSCAN31	146	0.727851	0.212997	9.78545	13.448
GCACACCCGCAGATGCCAG	ZSCAN31	170	1.08876	0.727299	14.6388	13.4446
GGCATGGTTAGCCTTGTCC	ZSCAN31	120	0.235154	4.36889e-08	3.15549	13.4513
CTTTCAAATGGACCTTCCT	ZSCAN31	196	0.571743	0.0135707	7.68614	13.4508
ATGCAGCATCAACTAGCTC	ZSCAN31	67	0.765079	0.49271	10.2853	13.4465
chr6:14516964-14517464	ZSCAN31	985	0.739145	0.00579954	9.9476	13.4618
TTTCCACGAGGAGCATGCT	ZSCAN31	155	0.509057	0.0043316	6.84208	13.4503
TGAAAACAGAAATCGTCTG	ZSCAN31	128	0.908308	0.753985	12.2124	13.4463
TCGTTATGCAGATGTTGCA	ZSCAN31	147	0.703517	0.203241	9.45813	13.4483
CGAGGCAGGAGACAAACAA	ZSCAN31	102	1.01378	0.96893	13.6308	13.4454
GGCTTTCTGTCTTCTCGAA	ZSCAN31	70	0.856401	0.728736	11.5139	13.4462
ATGAACCATTTATTTCCTG	ZSCAN31	175	0.567191	0.0488049	7.62457	13.4503
ATTAAACACTAGGAAAATA	ZSCAN31	85	0.738623	0.367094	9.92961	13.4469
TTTGAGTGACAGGTCTATG	ZSCAN31	132	0.794333	0.435083	10.6795	13.4472
chr6:158468987-158469487	ZSCAN31	1174	0.766941	0.0112515	10.3229	13.4628
TACATAGCACTGACCAAGA	ZSCAN31	256	0.99752	0.992419	13.4122	13.4456
AGATGTTAAACTTCATTTG	ZSCAN31	124	0.967351	0.898106	13.0065	13.4458
TATTTTATGAGCAAGGGAG	ZSCAN31	91	0.93915	0.85308	12.6271	13.4459
AGAGGTGAGACAGGGCTTT	ZSCAN31	102	0.583532	0.153156	7.8433	13.4482
ATCTCAGTAAGACGGAATC	ZSCAN31	132	0.620444	0.114046	8.34037	13.4487
GAACGGTGAAAATAGAGTG	ZSCAN31	99	0.681625	0.301996	9.16298	13.4475
TAAGAGATTTGGCTTCTGG	ZSCAN31	201	0.68648	0.0939079	9.22969	13.4495
CTGGAGGACTGTGAGGAGG	ZSCAN31	183	0.603612	0.0396629	8.11468	13.4501
chr6:33788689-33789270	ZSCAN31	1125	0.749556	0.00415537	10.089	13.4634
AGGAAGCCGCGGAGGGCCG	ZSCAN31	105	0.878262	0.704684	11.8082	13.4463
CAGGGGTCGCGTAGGCCGA	ZSCAN31	142	0.618758	0.0613993	8.31783	13.449
AGGCCGGCTGGGAGAGCCA	ZSCAN31	131	0.534606	0.0119421	7.18547	13.4494
CTTCCCGTAACCGCTCCTC	ZSCAN31	105	0.827088	0.545988	11.1199	13.4467
CAGGCGGCGCAGCTTGTTG	ZSCAN31	126	0.734173	0.255313	9.87025	13.4476
CAGCTCCCGCCGCAGTTCC	ZSCAN31	208	0.769903	0.307572	10.3518	13.4486
CTGGCGCGCACCGCACCCG	ZSCAN31	140	0.835783	0.541151	11.2371	13.447
TGTTGGGAAGGTCTGCACT	ZSCAN31	179	0.83562	0.488895	11.2353	13.4474
chr7:107874531-107875031	ZSCAN31	1183	0.829963	0.0684104	11.1682	13.4583
CTTCCAACTGATGATGTGT	ZSCAN31	149	0.962716	0.900113	12.9442	13.4459
GTGAGACATACTTTGAGAA	ZSCAN31	100	0.689809	0.204457	9.2731	13.4475
TTAGAGTGCTCAGAGTACT	ZSCAN31	152	0.692886	0.174591	9.3152	13.4485
AGTGAAGCAGGGTTGTTAC	ZSCAN31	136	0.799504	0.453782	10.7491	13.4473
CCATGTTGCCGCCATCTAT	ZSCAN31	218	0.743311	0.288036	9.99427	13.4491
CTTTATACTTCTGGCAAGA	ZSCAN31	132	0.917669	0.740727	12.3384	13.4462
GAAATGACTTTTCTTTAGA	ZSCAN31	160	0.992983	0.978266	13.3512	13.4456
TTGTGCATTATGGATTATC	ZSCAN31	151	0.840017	0.554928	11.2942	13.4471
chr7:17619066-17619655	ZSCAN31	1270	0.788745	0.0265091	10.6164	13.4625
TTTGGCAGTTGGGGCAAAA	ZSCAN31	143	0.361125	5.564e-05	4.85122	13.4513
TTAATGGGAATCATTGAGC	ZSCAN31	144	0.965434	0.931141	12.9807	13.4458
GTGCTGCGGTCAGTGCAAA	ZSCAN31	157	0.460813	0.00437503	6.19295	13.4509
TTGTGCAGATTTTTCAAGA	ZSCAN31	176	0.810458	0.440949	10.8968	13.4476
ACCTGGCAATACTTGACAA	ZSCAN31	101	1.1343	0.687788	15.2516	13.4447
AGGGAAACCCATGCTACCT	ZSCAN31	186	0.483217	0.000406537	6.49487	13.4516
AGTAAATTAAAAGGTCTAG	ZSCAN31	71	0.393088	0.00551843	5.28028	13.4483
CCAGCTTCTACGACAACTA	ZSCAN31	307	1.1888	0.4506	15.9816	13.4419
chr8:101376002-101376848	ZSCAN31	1963	0.773445	0.000462006	10.4189	13.4737
ATCCAGCTTCACCTGAACT	ZSCAN31	230	0.707397	0.0831387	9.51142	13.4498
GCATTTGAACTTTCTGAGC	ZSCAN31	263	0.940737	0.752571	12.649	13.4465
GACTCTCCTCGTTCAATCC	ZSCAN31	179	0.676549	0.0961177	9.0958	13.4492
GGGCCTACATTATATCTGT	ZSCAN31	185	0.950894	0.842966	12.7853	13.4461
TTTCATAAATACACTCTTT	ZSCAN31	217	0.81121	0.30644	10.9074	13.4481
GAGTGTTGGATCGTCAAGT	ZSCAN31	163	0.584143	0.0091126	7.85246	13.4498
TATGAGAAATGTCGTGCCT	ZSCAN31	228	0.4136	2.36619e-06	5.55871	13.454
ATGATGTTCAGTATCCTGT	ZSCAN31	516	0.882881	0.422871	11.873	13.4494
chr5:956874-957374	ZSCAN32	1323	0.770487	0.0131448	7.76674	10.0833
ATGGCAGGGAAAGTCGGTG	ZSCAN32	88	1.56841	0.301638	15.7941	10.0665
TCTTCAATCGGGGCTTCTG	ZSCAN32	95	0.795674	0.520204	8.01023	10.0698
ACCGCAATGCTGAGATTCC	ZSCAN32	61	0.679584	0.377576	6.84007	10.0698
GCCGTAGTCCCCTTTCTTG	ZSCAN32	40	0.681574	0.531633	6.85991	10.0695
AGCTAAAATGCCACAAGAA	ZSCAN32	48	0.41368	0.0708231	4.15999	10.0702
TTTAGCTAAAAGACCTGAA	ZSCAN32	162	0.855311	0.677802	8.61152	10.07
GAAAGGCGCTTTATGACTG	ZSCAN32	76	0.220304	0.000662622	2.21104	10.0717
TATGACTGTGGTGTTCGTC	ZSCAN32	36	0.378265	0.0249786	3.80289	10.0699
GAGGGTTCTCTTGGCCCCG	ZSCAN32	279	0.678153	0.096816	6.82791	10.0731
ACACCTAAACCGACCCTGG	ZSCAN32	448	0.804194	0.171624	8.09871	10.073
chr20:50558444-50558944	ZUFSP	1538	0.78126	0.00231691	11.5792	14.824
AGTAACCCTGAGCTACATG	ZUFSP	225	0.875131	0.531422	12.9529	14.8025
TCAGTTTCAAGTTTTTCCT	ZUFSP	89	1.18111	0.602926	17.4816	14.7994
TTTCCATTCTCCATGTATC	ZUFSP	93	0.63382	0.137153	9.37871	14.8029
GACCAACCACCCAGATACA	ZUFSP	145	0.75431	0.285384	11.1636	14.803
TTCCTCTAGTAGTTTTGTT	ZUFSP	144	0.572603	0.0699741	8.473	14.8048
ATGGTTGGTATGGCATGGT	ZUFSP	99	0.58798	0.0165493	8.69997	14.8034
ACAGACACGGGAAGCGAGC	ZUFSP	89	0.70849	0.213314	10.4844	14.8023
TTTCCTTTGTCTTCACTCT	ZUFSP	410	0.90118	0.533813	13.3395	14.8033
GATACATGGGGGATGGGAG	ZUFSP	220	0.725958	0.116871	10.7449	14.8047
AGAAAGATATAGGATACAT	ZUFSP	39	0.187629	4.21155e-07	2.76929	14.8027
chr11:3130560-3131107	ZW10	1110	0.648959	1.78774e-05	6.45143	9.94662
GAGGCTGGCGTTTTGGCCC	ZW10	225	0.472056	0.000108807	4.6841	9.93394
GCAATGCCGTCCTTAAGCC	ZW10	94	0.362843	0.00118584	3.59709	9.93119
ATCCTAAAACCCAGCCGCT	ZW10	127	0.371422	0.00752891	3.68273	9.93212
TACTTGTCAATCACAACAA	ZW10	150	0.777196	0.33904	7.71529	9.92995
CCAGCAGCTGAGCGGAGGC	ZW10	115	0.49462	0.0287726	4.90707	9.9311
GAGCAGCGATCCTGCTCTC	ZW10	94	0.667836	0.189796	6.62818	9.92985
CAGAGAGCCCCGGAATGTC	ZW10	137	0.772308	0.336034	7.66663	9.92985
CCCTCACTTGGAACCTCCT	ZW10	180	1.0806	0.773244	10.7287	9.92771
chr1:161748805-161749805	ZW10	1072	0.637887	2.42976e-05	6.34115	9.94655
TCGTCCAGCCAGCCTGACT	ZW10	193	0.565054	0.00663435	5.60795	9.93231
GAATAGAGACACGTCGATG	ZW10	112	0.612976	0.181971	6.08323	9.93041
AAATCTGTAGAGGATCTTC	ZW10	83	0.260297	0.000137357	2.57768	9.93126
GGTTTCTTGTAGTCCTGGC	ZW10	104	0.944059	0.888469	9.37268	9.92866
ATAATGAAATTGGGCAGAA	ZW10	122	0.444291	0.0295252	4.40694	9.93156
ATCCTTCACCATCAACTTT	ZW10	150	0.895912	0.665982	8.89458	9.92912
TCAGCGATAAGTCCAGATT	ZW10	181	0.594531	0.0269886	5.90072	9.93182
TGTCTCTGGGCGCGGCCAT	ZW10	137	0.6659	0.171367	6.6094	9.93053
chr13:20419680-20420361	ZW10	1127	0.643776	1.22517e-05	6.40019	9.94717
GCCTAGATTAAGTTTATAT	ZW10	90	0.791295	0.547223	7.8549	9.92927
CCCACATGCAACAGGAAAC	ZW10	150	0.721162	0.172385	7.1586	9.93034
ACAATTACTCACAGGCTTG	ZW10	88	0.576795	0.0980757	5.72341	9.93013
AATTTTGCTAACGCTACAA	ZW10	126	0.505896	0.0280121	5.01926	9.9313
ATAAAACACCCGTCCTGTC	ZW10	238	0.661468	0.0785745	6.56641	9.93215
AGAGGACGCGCAGGAGTCA	ZW10	120	0.688302	0.240604	6.83181	9.93014
AGCCTACGTGCACAGCTGC	ZW10	140	0.400744	0.000573958	3.97432	9.93231
AGAGGCGGGTCTCCCCTCT	ZW10	189	0.795305	0.347122	7.89549	9.9302
chr12:52147144-52147832	ZWILCH	1193	0.764382	0.000923053	13.6074	17.805
TGGTCTCAGCGAGACCTCC	ZWILCH	76	0.677332	0.141789	12.0421	17.7835
CATCTCAGCCGGTCGCACC	ZWILCH	205	0.546701	0.00184374	9.72084	17.7892
GGCTGGGGTGGGTCCGGAG	ZWILCH	161	1.04363	0.863414	18.5571	17.7809
GCCTGTATGTGACTCAGGC	ZWILCH	95	0.67803	0.207687	12.0549	17.784
GAGTCACCCGGGTGTGGCC	ZWILCH	146	0.835063	0.408903	14.8487	17.7835
TACACCGCCACACTCACAG	ZWILCH	257	0.786243	0.12467	13.982	17.786
TTCCCTCGGTGGTGCTGTG	ZWILCH	147	0.737165	0.20928	13.1076	17.7847
TCCTTCTCTTCGTGGTTAC	ZWILCH	120	0.705239	0.189371	12.5393	17.7844
chr1:40691360-40691881	ZWILCH	988	0.783716	0.0050202	13.9474	17.7993
AAAATTCAAGCTCGCACCA	ZWILCH	96	0.441649	0.000985428	7.84955	17.7859
AGGAGATCCACAAGGATAG	ZWILCH	133	0.78415	0.279734	13.943	17.7838
GATCCCCCGAAAGGGGGCG	ZWILCH	57	1.01196	0.970519	17.9942	17.7814
CAGATCTCGAGCTCCCGAA	ZWILCH	137	0.819975	0.445334	14.5802	17.7835
CCTCCCTCTGTCGTCGCCC	ZWILCH	191	0.659805	0.0257399	11.7325	17.7869
GGAGTCCAGGCGCCAAGGG	ZWILCH	168	0.766719	0.268267	13.6336	17.7847
GCTTCGCGCGCGCTCCGTT	ZWILCH	119	0.856245	0.49836	15.2251	17.7829
CCCGACTCCGTAGGAGCGC	ZWILCH	95	1.06901	0.809222	19.0086	17.7809
chr15:71279333-71279833	ZWILCH	1229	0.824164	0.0126672	14.668	17.7995
TGTTTGTTTAAGCCGGCTT	ZWILCH	227	1.25522	0.201182	22.3161	17.7766
CAACCTGCTCTCCCACCCT	ZWILCH	182	0.747823	0.111482	13.2977	17.7853
GCACATTCTTAGGATGCGA	ZWILCH	102	0.5131	0.0073348	9.12092	17.7856
TTCTTGTGGCATCTCCAGG	ZWILCH	164	0.73559	0.116127	13.0799	17.7851
TGGGGCATCCGTACCGCCC	ZWILCH	170	0.90465	0.669796	16.0863	17.7828
GCCTCGTGGAAACTGGCAA	ZWILCH	86	0.456717	0.00520949	8.11744	17.7854
CCAAATGAAACTGTGACTC	ZWILCH	157	0.836187	0.416624	14.8688	17.7836
GAGTTCACACAGAATGGAA	ZWILCH	155	0.713547	0.136215	12.6877	17.7852
chr3:28459369-28459869	ZWILCH	1290	0.809068	0.00477437	14.4012	17.8021
TGGTAAATCTCAAGAACCA	ZWILCH	136	0.72175	0.0783436	12.8333	17.7846
AAAATATCTTCTGTGTGGT	ZWILCH	203	0.753314	0.100146	13.3957	17.7856
GTTTATTGTGTTTACTCTA	ZWILCH	107	0.749939	0.312625	13.3342	17.7837
AGCCAGGAAAATCTTGGGC	ZWILCH	103	0.573928	0.0165725	10.2031	17.7851
TTAAATATGTTTCTTCTTT	ZWILCH	179	0.74077	0.139459	13.1722	17.7853
GTCTATCACACTGTATGAC	ZWILCH	364	0.816716	0.151799	14.5251	17.787
AAAGGATGTCACTCCAGAT	ZWILCH	107	1.25101	0.476924	22.2445	17.7792
AAACCTAAAATGTCAGATT	ZWILCH	109	0.977343	0.926096	17.3785	17.7817
chr8:127819618-127820131	ZWILCH	1485	0.824344	0.00470004	14.6743	17.8033
GTCGGCTAATGACACCCTC	ZWILCH	185	0.625876	0.0116326	11.1289	17.7872
TGCAAGGTTACCTGTGCCA	ZWILCH	184	0.648173	0.0201824	11.5254	17.7869
CCTGGGGTACATATTAAAT	ZWILCH	141	0.671805	0.0792977	11.945	17.7853
AATCCTAGACTCTTAACAT	ZWILCH	134	1.03377	0.894702	18.3819	17.7811
AGTAATTCGCCCTCATCAT	ZWILCH	383	1.08064	0.564791	19.2134	17.7789
GATTCTATCGAGTCTCATC	ZWILCH	137	0.759692	0.170171	13.5081	17.7842
TTTGTAGAGATGCTCCCGT	ZWILCH	145	0.725279	0.168852	12.8962	17.7848
GCACCCAGTTCAGCTTGCT	ZWILCH	195	0.825205	0.263167	14.6739	17.7843
chr11:3722988-3723488	ZXDB	1343	0.698247	0.00154381	4.67936	6.7059
AATATTAAGCTCTCCTATG	ZXDB	172	0.875296	0.683012	5.8578	6.69379
GCAAGTCATCTCGAATGAC	ZXDB	132	0.172093	4.95419e-09	1.14415	6.69656
CAATCTGAACCTGACCTGC	ZXDB	149	0.550164	0.0863025	3.67897	6.69523
GCTGGGTGCATATGGTAAG	ZXDB	225	0.89041	0.68089	5.95921	6.69389
GAAGTGACTCATCATGAAA	ZXDB	189	0.659196	0.143501	4.41001	6.69515
ATTTCGCAAAGCAGCACGC	ZXDB	137	0.324762	0.000394516	2.16786	6.69603
GCACTTTCTGGGGTTTGAG	ZXDB	191	0.861007	0.622918	5.76215	6.69395
GCTGGTGATTCTCATCAAC	ZXDB	156	0.963286	0.910318	6.4472	6.6933
chr9:133459770-133460270	ZXDB	1701	0.720955	0.00157938	4.83344	6.7081
AGCTCCTCGCCGCAGCCTG	ZXDB	88	0.578996	0.177001	3.87176	6.69428
CCTCAAACGCCCCTAGTCG	ZXDB	258	0.465973	0.003524	3.11549	6.69746
ATGAGCACCCGCCTCCCTT	ZXDB	484	1.00341	0.987011	6.71593	6.69307
TGCGGCGAGGCGCGCCCGA	ZXDB	92	0.383126	0.00154655	2.55882	6.69491
GCGCCGGCTCGGACGCGGC	ZXDB	175	0.892102	0.71326	5.9704	6.69371
TCACAAAGGGCTCGGTAGC	ZXDB	53	0.31202	0.0312054	2.08186	6.69427
TGCTCATGGTGCCACCGTC	ZXDB	162	0.660693	0.220917	4.41985	6.69485
AGCTCAGGTGGGGCGCCCG	ZXDB	108	0.414208	0.0119355	2.76731	6.69511
CGCCGCCCGCGCAGGAAGA	ZXDB	120	0.8975	0.786605	6.00639	6.69351
GAGTATCCAGTCGGGGAGA	ZXDB	177	0.710718	0.212032	4.75517	6.69473
chr13:26221519-26222513	ZYG11B	996	0.722019	9.53993e-06	15.291	21.1819
TTCGTCCTACACTGTCACT	ZYG11B	140	0.5748	0.00408425	12.1587	21.1603
TCTTTCCCGGCCGTTGCGA	ZYG11B	72	0.733082	0.306215	15.5066	21.1563
CTTCCCAACCGAGCCTCAA	ZYG11B	176	0.770771	0.148358	16.306	21.1584
CAATCGGAGAAGAGATGGG	ZYG11B	97	0.705542	0.160609	14.9243	21.1572
GAGAACGTGTGCTGTGGGC	ZYG11B	90	0.522304	0.00420329	11.0465	21.1586
AGGCTTGCCGCCGCGCCTC	ZYG11B	135	0.595285	0.0119595	12.5921	21.1598
CGCCGCCCACTTGGCGGCG	ZYG11B	97	1.09496	0.68733	23.1631	21.1534
CCCTCTTGCGCCGCCCTTA	ZYG11B	197	0.826904	0.228518	17.4937	21.1577
chr14:68951020-68951520	ZYG11B	1079	0.800385	0.00271829	16.9468	21.1758
CTCTCCCAAGAAGCGACGA	ZYG11B	55	0.706817	0.241857	14.9505	21.156
GGATAGCACAGGCCTTCCC	ZYG11B	95	0.756932	0.219075	16.0117	21.1566
ACCCCGTTGCCTCTGGCCA	ZYG11B	97	0.63221	0.0437266	13.3725	21.1579
TCCAGGGTGACTCAGGCGC	ZYG11B	217	1.03707	0.825861	21.9382	21.1536
AGGCGCTGGTTTCCCCGGA	ZYG11B	241	0.835322	0.257737	17.6723	21.1583
AAGACACAAGGGAATGACT	ZYG11B	49	0.99424	0.989424	21.0325	21.1544
CTCCTGTAGTGGAGGACGG	ZYG11B	84	0.854504	0.579409	18.0761	21.1556
CTGGCTTCCTCTCCTGTAG	ZYG11B	115	0.326096	5.93296e-07	6.89411	21.1621
AGGCACAATGGACAAGACA	ZYG11B	62	0.628681	0.122544	13.2971	21.1566
ATGCCCAAGGAGGGATGCA	ZYG11B	69	1.08263	0.769062	22.9026	21.1538
chr17:42276979-42277479	ZYG11B	939	0.777419	0.0014783	16.4597	21.1751
CTACGGGGGACGGGGCGCC	ZYG11B	124	1.02793	0.897224	21.7452	21.154
AGCCAGATTTTCCCAGGAA	ZYG11B	72	0.453869	0.000506588	9.59761	21.1583
CTCCCGCAGCTCTGACTGG	ZYG11B	136	0.683169	0.13843	14.4518	21.1586
AATAAACAGGGTCATCTGT	ZYG11B	83	0.669945	0.105556	14.1708	21.1571
AGCACGTGGAAAGGATCTG	ZYG11B	132	1.04889	0.827365	22.1883	21.1537
GATAGACGTAGCAGAGGAA	ZYG11B	52	0.350631	9.31809e-05	7.41206	21.1577
TAGCACTAAAGCAAGACAT	ZYG11B	79	0.78057	0.284119	16.5116	21.1561
TGTCTGAGTGGGGGCGGGA	ZYG11B	93	0.768672	0.311124	16.2601	21.1565
ATGGGAGAACTTGCAGCTC	ZYG11B	61	0.716903	0.190167	15.164	21.1561
AGCTGCCCAGGGAGGACTA	ZYG11B	112	0.850231	0.470015	17.986	21.156
chr6:80004253-80004753	ZYG11B	850	0.795474	0.00784854	16.8394	21.1716
TCAGTAAAGGGCCGGCCCA	ZYG11B	117	0.679516	0.0706454	14.3741	21.1581
GACGGCTGCTCCTAGCATC	ZYG11B	40	0.398499	0.0263281	8.42492	21.1567
CCCAGGCAAAAATTCGGCC	ZYG11B	66	0.843673	0.61308	17.8467	21.1554
AGCCCGCCCACGGGCGTCC	ZYG11B	41	1.39281	0.359368	29.4657	21.1527
TGCGGCGCCTGGGTTGGTA	ZYG11B	45	0.673876	0.265537	14.2531	21.1558
ACCCCACCCGTGCGGCGCC	ZYG11B	149	0.759572	0.214077	16.0685	21.1579
ATTGGTTCTTGTGCGACGG	ZYG11B	42	1.13025	0.757245	23.9103	21.1538
TTCCCCGTCGCTATCACTA	ZYG11B	42	0.998621	0.996664	21.1252	21.1544
TACCTACAGAAAGCTGCGC	ZYG11B	99	0.816381	0.447342	17.2696	21.1562
TAGGTAAGTTCTGTCTTAC	ZYG11B	210	0.736471	0.0744632	15.581	21.1599
chr5:32599977-32600477	ZYX	1120	1.10525	0.0607184	60.8594	55.0628
ATATCACCTAACACATAAA	ZYX	141	1.10196	0.496187	60.7078	55.0896
AGATGCCATTTTACTGGTG	ZYX	65	1.1092	0.591526	61.1087	55.0915
CATACACTTAGTGAAAGTG	ZYX	88	1.2219	0.384424	67.3146	55.0883
TACCCGGGTATACTCTCTG	ZYX	166	1.12027	0.450068	61.7147	55.0882
CCTGTATGAATCACGTCCT	ZYX	170	0.989113	0.937458	54.4939	55.0938
AAAGTGAAATGAATGCTTC	ZYX	55	0.774982	0.277956	42.6966	55.0965
GAATTCCTGTGGAAATTTT	ZYX	52	1.36739	0.156115	75.3308	55.0884
GGGTATCACATGCCAAATC	ZYX	99	1.0156	0.927889	55.9524	55.0929
CTATCAGGCTAAAATGGTC	ZYX	195	1.15215	0.247623	63.4683	55.0857
CTAATACCCGTCAACTATC	ZYX	100	1.18577	0.317098	65.3244	55.0885
chr7:96219765-96220291	ZZZ3	1225	0.77051	0.000220171	16.5352	21.463
CACTAACTAAATCAACAGA	ZZZ3	353	0.817626	0.103192	17.529	21.4411
ACTGAGATGTTTCCAATTA	ZZZ3	182	0.769234	0.167073	16.4892	21.4389
ATTATCTGCTAGAAAAAGT	ZZZ3	103	0.8238	0.442483	17.6576	21.4365
TTCATAATATCAAAAGTAG	ZZZ3	153	0.408228	2.3495e-06	8.74804	21.4438
AGAGGCATATAGCAGACTG	ZZZ3	98	0.885696	0.587248	18.9845	21.4358
GATGTGTAAGCTTGCTTTA	ZZZ3	167	0.673785	0.0655953	14.4428	21.4401
AATTCACTCTCTAAATGCA	ZZZ3	101	1.03981	0.871248	22.288	21.4342
TAGACGGATATTATCGAAA	ZZZ3	75	0.862253	0.635215	18.4816	21.4357

### Sheet: MDAMB231 local
Region (sgRNA sequence)	Target gene	Number of cells	Fold change	log(pval), t-test	Perturb cpm	Background cpm
chr6:129709987-129710487	ARHGAP18	868	0.564345	5.64826e-19	27.9384	49.5137
CGGTCTGGTCCTTGCCGCT	ARHGAP18	113	0.525909	0.00034522	25.9465	49.3456
GCTGTTAGTACCACTCCCT	ARHGAP18	98	0.437249	2.16799e-05	21.571	49.3464
TGCGATCCTGACACAGAGA	ARHGAP18	102	0.280332	4.72641e-12	13.8288	49.3558
GCAACTCGCTCATTAGCAT	ARHGAP18	83	0.314554	9.96406e-08	15.5155	49.3473
CTGGCGATTCACACGGGGA	ARHGAP18	104	0.545696	0.00153792	26.9213	49.3423
CTCCAATTAGAAGCTGCAA	ARHGAP18	71	0.888475	0.589314	43.8203	49.322
GGTTAAAGGAGGCGAAGGG	ARHGAP18	164	0.430703	1.15732e-07	21.2565	49.3661
AAGTTAGTCTGATCAGATT	ARHGAP18	141	1.03589	0.804986	51.0857	49.3153
chr10:74176387-74176984	ADK	880	0.783023	4.03927e-06	57.2066	73.0614
GGCCACGTGACTGCTAAAC	ADK	102	1.30988	0.0989713	95.4825	72.8915
CTCTCGCCCTGTAAACTGC	ADK	79	1.05639	0.73248	77.024	72.9122
AGCCCGCGCGCCAGTGAGC	ADK	125	0.610302	0.000126252	44.5193	72.9528
ATCTCCAGCCCTTCGCACG	ADK	137	0.845564	0.247668	61.6669	72.9317
CCCGCGCGCGGGGTGTGTG	ADK	161	0.439812	8.61594e-12	32.0938	72.9844
AGTCGCTGAGTGCCTGAGC	ADK	114	0.497522	3.41008e-07	36.2939	72.9593
CGCCGTGGCGCTGGGCAGG	ADK	102	0.951875	0.74701	69.4096	72.9193
AGCTGGGCGTTAGCCTCCC	ADK	61	0.948412	0.776419	69.1558	72.918
chr6:129709987-129710487	ARHGAP18	868	0.564345	5.64826e-19	27.9384	49.5137
CGGTCTGGTCCTTGCCGCT	ARHGAP18	113	0.525909	0.00034522	25.9465	49.3456
GCTGTTAGTACCACTCCCT	ARHGAP18	98	0.437249	2.16799e-05	21.571	49.3464
TGCGATCCTGACACAGAGA	ARHGAP18	102	0.280332	4.72641e-12	13.8288	49.3558
GCAACTCGCTCATTAGCAT	ARHGAP18	83	0.314554	9.96406e-08	15.5155	49.3473
CTGGCGATTCACACGGGGA	ARHGAP18	104	0.545696	0.00153792	26.9213	49.3423
CTCCAATTAGAAGCTGCAA	ARHGAP18	71	0.888475	0.589314	43.8203	49.322
GGTTAAAGGAGGCGAAGGG	ARHGAP18	164	0.430703	1.15732e-07	21.2565	49.3661
AAGTTAGTCTGATCAGATT	ARHGAP18	141	1.03589	0.804986	51.0857	49.3153
chr11:65720550-65721050	RNASEH2C	1069	0.908781	0.0041311	139.153	153.121
GCGTGAAGAAGCGCCCCAC	RNASEH2C	109	1.04697	0.637407	160.143	152.957
CCGGGGCGGGCCCGTCCAC	RNASEH2C	109	0.992324	0.939125	151.792	152.967
GGCGGAGCGCAAGTGGACG	RNASEH2C	215	0.553712	1.58005e-12	84.7792	153.119
CTCGATGGCCGCTTCGTCG	RNASEH2C	109	1.11826	0.301732	171.034	152.945
CTCCCTCCTACGCGACGCC	RNASEH2C	262	0.950023	0.440392	145.34	152.986
GCTGGCGCGGAAAGCGCGC	RNASEH2C	44	0.746257	0.0860359	114.162	152.983
CACGGGAAGCCGCCGCGGA	RNASEH2C	63	1.07056	0.603654	163.752	152.958
CTAACGCTTTCCCTGGGTT	RNASEH2C	163	0.993856	0.935922	152.027	152.967
chr1:153627032-153627592	S100A13	821	0.798718	5.24584e-10	260.531	326.189
CACAGATCCTCCCCGCTCC	S100A13	112	1.20686	0.0577709	392.892	325.546
GTCTCCCGGTGACAAGGGT	S100A13	36	1.19917	0.317718	390.451	325.601
GGAACGGGGCGTCTCTGAC	S100A13	86	1.17131	0.0964015	381.351	325.575
TGCTCCAGGACGGGTTTAG	S100A13	147	1.06143	0.413344	345.597	325.594
ACAGGCACTCACAACCCCC	S100A13	143	0.341106	8.09774e-33	111.175	325.946
GCACGCGCTGTTGCTCGAT	S100A13	88	1.17493	0.0896777	382.528	325.573
GTCAGCCATGAGACTCACC	S100A13	124	0.308801	7.44711e-35	100.637	325.917
GGTTTATAAGCAGCGGGGA	S100A13	91	0.401574	4.29536e-16	130.831	325.811
chr16:56625439-56625939	MT1E	782	0.993062	0.884823	368.977	371.554
CCCGGAACACGCTGGGAGG	MT1E	69	0.453838	8.07861e-09	168.677	371.68
GAAAGGCGGCCTGGACTTC	MT1E	125	1.15303	0.252239	428.306	371.459
GGGAACACCGCGTACCTGC	MT1E	88	0.51528	0.00161635	191.524	371.699
CCCGAGCGAACGGGCTCCA	MT1E	108	1.1872	0.224196	440.994	371.455
CGGTGCCCACCGCGCAGAG	MT1E	129	1.13302	0.29389	420.88	371.467
GGCCCGACCTCCGTCTATA	MT1E	103	1.14185	0.277238	424.173	371.477
CTTTGCTCGAAATGGACCC	MT1E	82	1.03352	0.790548	383.977	371.523
AGCCCTATTACAGAGGGTC	MT1E	83	1.0772	0.538726	400.188	371.508
chr22:32761341-32761874	TIMP3	833	0.641468	6.1667e-19	82.5456	128.688
GCAGAATGTCAACACCCCA	TIMP3	125	0.424113	4.55166e-15	54.443	128.383
CCCTTCACTGACCCTGGAA	TIMP3	112	0.480564	9.10018e-10	61.6821	128.364
TTTAGCCAGCTTGCTCCTG	TIMP3	118	0.536567	3.25327e-06	68.8689	128.36
AGTTTTGAGCACCTCTTGA	TIMP3	90	0.527151	1.92688e-06	67.6516	128.343
GTATAGTCCCAGAGAGGTC	TIMP3	93	0.431485	4.6708e-12	55.3785	128.357
AACAGCTGCTTTGTTTTGC	TIMP3	105	1.15541	0.335467	148.2	128.264
CTCAAAACCAGTCTCCAAT	TIMP3	108	0.576322	0.000350579	73.9653	128.348
ATGGGAGGCAGGAAGAACC	TIMP3	87	1.20687	0.221991	154.798	128.262
chr1:153566118-153566743	S100A2	780	0.695193	0.000335239	139.465	200.618
TCTGTGTAGGAAGGTGTCT	S100A2	62	1.0524	0.812439	210.599	200.112
TCTACACACAGCCGCAGTT	S100A2	143	0.206156	4.34539e-40	41.2967	200.357
GAGTAGTTAAAGGCTGAAC	S100A2	87	0.356325	5.15093e-11	71.3427	200.236
AGGGGTACATCCCTACCCA	S100A2	68	0.248761	5.27803e-22	49.8009	200.226
AAGGCTGAAAACACCAGCT	S100A2	50	0.805139	0.397582	161.138	200.139
GACCCGGAGAAAGGCAAAC	S100A2	136	1.02074	0.874859	204.263	200.113
CTTGGCCCTTTGTCTATCC	S100A2	118	0.384433	1.52731e-11	76.9847	200.271
GCTGTCGAGTAGCTTCTTC	S100A2	120	1.51781	0.288412	303.55	199.989
chr10:90930248-90930748	ANKRD1	876	0.73803	1.25106e-10	269.499	365.163
GTGCAGACCTGCAAGGGAG	ANKRD1	103	1.01297	0.931129	369.008	364.282
AACTGAATTCTCATAAGAA	ANKRD1	137	0.79579	0.0389888	289.979	364.394
ACACAAGCAGATCTTTTAG	ANKRD1	115	1.16016	0.272454	422.553	364.217
AGGCTCTCAGGTTTCACAA	ANKRD1	127	0.542051	4.72071e-08	197.578	364.509
AGAGCAGACTGACGCCTCT	ANKRD1	130	0.610678	5.44035e-05	222.576	364.48
ACCCTTCTCTGCTCTGTGC	ANKRD1	80	0.36738	9.25466e-17	133.896	364.48
GAAAAGGAATGTTTGGCAA	ANKRD1	85	1.03902	0.795125	378.491	364.275
TTCTGGAGGCACAACTGAA	ANKRD1	108	0.393763	3.89002e-12	143.535	364.537
chr1:98661533-98662033	SNX7	701	0.659297	1.28903e-06	16.6691	25.2883
CGCGTCTGCGCAGCGGGCG	SNX7	70	1.30039	0.328577	32.7984	25.2196
AGCCAATGGGCACGCTCGG	SNX7	76	0.690489	0.128796	17.4189	25.2314
TGGGCGCGCACTCTCGGGA	SNX7	94	0.703372	0.167078	17.7449	25.2325
GCCAACGGGGAGAGCCCGG	SNX7	84	0.187657	1.78693e-15	4.72895	25.2432
CAGGCGGAGGTGCTGGATC	SNX7	116	0.471781	0.000239522	11.9031	25.2413
GAGTCCCGGGAAACTTCCA	SNX7	72	0.456361	0.00482335	11.5111	25.2355
GCATTGCGCCGACGGCTGC	SNX7	74	0.717235	0.21107	18.0935	25.2307
CTGGCGCGCTTGCCCTCCC	SNX7	122	0.796501	0.261172	20.0951	25.2317
chr11:65497320-65497820	MALAT1	641	0.701784	1.48364e-24	7478.25	10656.1
GCCCCCAAGTGCAGTGACA	MALAT1	126	0.768527	5.98028e-05	8175.59	10638
TAGCGACCGAGAAGTTCCC	MALAT1	76	0.549966	3.44348e-10	5850.85	10638.6
AGGCACAGGCGTTAGGGCG	MALAT1	121	0.834332	0.0265837	8874.79	10637
CCGGGAAGGCGGCCAGGAC	MALAT1	41	0.398441	4.02939e-17	4238.42	10637.5
GCCAGCGCCTCACAAAGGG	MALAT1	35	0.336445	5.47641e-13	3578.87	10637.4
TCGCGTATCCCTGCGCGGC	MALAT1	56	0.906365	0.368972	9639.51	10635.4
CGGCGTTTGTCCCTGACGC	MALAT1	84	0.785306	0.000447108	8353.13	10636.8
CAGCCCGAGACTTCTGTAA	MALAT1	108	0.646	9.34632e-05	6872.81	10639
chr11:60915259-60915766	TMEM109	791	0.763421	4.25864e-05	33.2323	43.5339
TTTACGTTTGAGGAGACTG	TMEM109	87	0.968255	0.861312	42.0704	43.45
AGCCTGGGACGGAAGTCAG	TMEM109	108	0.464134	8.10793e-06	20.1729	43.475
TATGCATCCGAAATTCCTG	TMEM109	105	0.593533	0.0025032	25.7957	43.4681
GGGTGGGGCAGACGTCCTT	TMEM109	78	0.968549	0.888851	42.083	43.4499
GAGAACCGCCGCTCCTTAG	TMEM109	118	0.639486	0.0099863	27.7936	43.4681
GGACAGTCAGAGCCGGTAG	TMEM109	53	0.785445	0.307319	34.1285	43.4539
CCTGGTGATTCATAGCATG	TMEM109	166	0.949001	0.713673	41.236	43.4526
GAAGGAGCCTTGATTGGGA	TMEM109	81	0.737659	0.168159	32.0549	43.4584
chr10:38094004-38094571	ZNF37A	846	0.57582	2.56763e-09	11.5326	20.0355
GGACGGCCAAATCATCAGG	ZNF37A	57	0.000500444	0	0	19.9722
GTACTGCACTTGCCGCATC	ZNF37A	123	0.534568	0.00328849	10.6719	19.9723
AATGCGGCTGAAACCTCAT	ZNF37A	73	1.09182	0.759639	21.7924	19.9589
TGAAGCGTGCACTTTCTAA	ZNF37A	142	0.930841	0.781692	18.5811	19.9624
GGAGCCGCTTCGGGCCTTC	ZNF37A	199	0.437552	5.71404e-06	8.73829	19.9837
TTCTCCCCGGCACTCTGAC	ZNF37A	102	0.262769	1.79031e-09	5.24172	19.976
GTCCGGGTAGAGGACGCGG	ZNF37A	90	0.588854	0.0713999	11.7542	19.9681
GGGGTTCCGCGCGGCCTGG	ZNF37A	64	0.691333	0.231545	13.799	19.9645
chr11:70202958-70203618	FADD	712	0.740937	0.000873689	17.3904	23.4743
CGCACCGCGCTTTGCAAAC	FADD	77	0.629997	0.0475351	14.7609	23.436
CGCCCTCACCGCAGAGAGC	FADD	66	0.475863	0.00285288	11.1478	23.4375
CCCGGAAAAGAGACGATAC	FADD	91	1.17868	0.526607	27.6124	23.425
GCCAGGGCGGAAACGGCTG	FADD	134	0.457953	0.000113759	10.7321	23.4468
CCTGTAGTGAATCAGGCAC	FADD	98	0.421078	0.000235194	9.8655	23.4429
CCAGCGAGCCGAGGACAGA	FADD	81	0.75837	0.349381	17.7691	23.4338
CCATGGACCCGTTCCTGGT	FADD	86	1.03949	0.882905	24.3537	23.4282
TCCTATGCCTCGGGCGCGT	FADD	83	1.08049	0.76614	25.3138	23.4274
chr1:151198159-151198753	PIP5K1A	753	0.721145	0.000293044	16.4568	22.8243
GACTAAGAAGAGTTCTTGG	PIP5K1A	79	0.601946	0.0252025	13.7093	22.7817
ACTCTTGTCCCGAGTTCAG	PIP5K1A	107	0.611349	0.0329492	13.9251	22.7841
TGGACTCGTCAGGGCGTGA	PIP5K1A	89	0.96257	0.882532	21.9221	22.775
CCTCACGTGACCATTAGCA	PIP5K1A	130	0.89817	0.606343	20.4569	22.7773
CCCGATTGGTTTTGCTCCT	PIP5K1A	94	1.10054	0.729449	25.0623	22.7719
CTACCCGGAGTGAAGCGGC	PIP5K1A	123	0.640977	0.0676617	14.6009	22.7847
TAACAGGCCGTGGTTAGGA	PIP5K1A	92	0.277271	1.37642e-09	6.31178	22.79
AAGGGGCGTTCGCTCCTTT	PIP5K1A	40	0.522687	0.131466	11.9014	22.7787
chr17:43211483-43212237	TMEM106A	925	0.479786	1.02026e-08	3.89817	8.13565
CATCGGAGTTTTATAATCG	TMEM106A	240	0.596413	0.0312338	4.82864	8.1029
TGGAAATTCCTACCCGGAC	TMEM106A	80	0.255372	0.000134171	2.061	8.09974
CCTTGCGGAAGCAGCGTCC	TMEM106A	72	0.267145	0.00750738	2.15632	8.09916
GGGCGGACCGGGGGACGGG	TMEM106A	124	0.193272	1.01831e-12	1.55805	8.10317
TGTCGCTGCAGTCGTCCGC	TMEM106A	141	0.0873737	1.14038e-37	0.69909	8.1056
GCCTCCTCGCCCAACACAC	TMEM106A	84	0.00123277	0	0	8.1018
TCTCCGTCCGCTTCCACCC	TMEM106A	107	1.00858	0.980574	8.16417	8.09461
TTCGGGGAGGTCAGCGTCC	TMEM106A	81	1.46638	0.452716	11.8699	8.09149
chr22:24402466-24403122	GUCD1	885	0.741514	0.00265111	11.4567	15.4539
CTGGGCTGTGATCCCCAGC	GUCD1	103	0.473263	0.00302163	7.29514	15.4257
GCAGGTTTCATTCTGAGTG	GUCD1	108	0.46898	0.0184869	7.22926	15.4262
TGTGAAGCTGGAGGACCAG	GUCD1	197	0.78967	0.198448	12.1775	15.4236
CTCTGCCTGAAGGTGGACC	GUCD1	106	0.447346	0.000881706	6.89541	15.4264
CACGGCTCAGACAGGCATG	GUCD1	90	0.861678	0.674023	13.2848	15.4189
AGAGATGAATCAGAGCCCT	GUCD1	99	0.612882	0.102292	9.44867	15.4231
TATTTGGGAGTATATTTTA	GUCD1	49	1.38066	0.500073	21.2852	15.4139
AACCACCCAGCCAGTCCCT	GUCD1	140	1.06713	0.796303	16.4509	15.4154
chr13:48302775-48303775	LRCH1	798	0.588905	0.00114539	4.07911	6.93358
TTGGAAAGCGTTGTTTCTT	LRCH1	74	0.00144402	0	0	6.91512
GCCTGACAGACTTCTATTC	LRCH1	138	0.216016	3.38248e-08	1.48648	6.91761
CAGACGTTTCCACGGTGCT	LRCH1	118	1.17724	0.675747	8.13445	6.90826
ACGGATTGGGCGGGATGAG	LRCH1	169	0.930464	0.85972	6.42939	6.91062
CTAGCCAGATATTCCCTGC	LRCH1	94	0.832491	0.707762	5.7516	6.91091
GTTCCCCACAGACGCCGGC	LRCH1	53	0.114309	2.28994e-10	0.781378	6.91317
GGAGCCTCGCGGACGTGAC	LRCH1	85	0.154932	1.86547e-11	1.0629	6.91497
GTTTTCCCGCGGTTGGACG	LRCH1	73	0.656835	0.393453	4.53634	6.91158
chr6:26031777-26032277	HIST1H3B	1129	0.733825	0.00617352	10.4551	14.2511
AAGATCGGTCTTGAAGTCT	HIST1H3B	187	0.737351	0.22163	10.4778	14.2136
AATCAGCAACTCGGTCGAC	HIST1H3B	102	1.37616	0.514917	19.5461	14.2006
CCGGTAGCCGGCGCGCTCT	HIST1H3B	166	0.46101	0.000374733	6.54998	14.2196
TTGCGTGGCGCTTTACCGC	HIST1H3B	279	0.453282	3.33552e-05	6.44427	14.229
GTGGATTTCCGAGCTGTCT	HIST1H3B	106	1.44126	0.387657	20.4694	14.1993
AGAGACGTCTGTGGAGGAA	HIST1H3B	70	0.220199	6.4224e-06	3.12219	14.2144
CCCCGCGCCCTTCTTGGAT	HIST1H3B	102	1.066	0.843271	15.1434	14.2053
CCTGGTTGCAGATTAAGAG	HIST1H3B	127	0.572319	0.0387541	8.13087	14.2144
chr3:101036725-101037225	RP11-454H13.5	820	0.313576	4.33778e-10	1.07436	3.44805
AGGTAAGAATACTTCCACC	RP11-454H13.5	227	0.393746	0.00742169	1.34553	3.43265
TCTGAGTCAACAGCCAAGA	RP11-454H13.5	74	0.339926	0.0544621	1.15916	3.42946
AGGGTAAATAGGACTACTA	RP11-454H13.5	50	0.399874	0.0365372	1.36508	3.42878
CAATAGAAGGAAGAGAAGT	RP11-454H13.5	71	0.150006	2.23593e-07	0.506	3.42987
GTGATTAACGTCAAGGAGA	RP11-454H13.5	123	0.00290519	0	0	3.43211
CAAATGACCCAGACTGGTC	RP11-454H13.5	59	0.68452	0.64538	2.34363	3.42837
CACAGGTAAAGAGCCACAA	RP11-454H13.5	94	0.00290607	0	0	3.43107
GAGCTGAGGTCCTTGCTGA	RP11-454H13.5	129	0.607385	0.326702	2.07911	3.42952
chr14:50311302-50312339	L2HGDH	775	0.637423	0.00143345	5.7157	8.97257
TCTAGTCGTCAAAATAGCC	L2HGDH	60	0.926126	0.883236	8.28495	8.94661
ACGGGGGCAACACTATGCG	L2HGDH	103	0.178377	1.10851e-05	1.58899	8.95412
ATTCACAACTGAGCCTTTA	L2HGDH	126	0.926747	0.822368	8.29093	8.94705
CCTGCTCTCACCCCGGGAC	L2HGDH	81	0.560456	0.0650444	5.01142	8.94952
GACAGGGAAATACGAACAG	L2HGDH	68	0.660369	0.337455	5.90582	8.94835
CCGCGAGGGGCAGCAGCGC	L2HGDH	186	0.408251	0.0168427	3.65059	8.95651
GCGGGCCCGTCCGCAGGCA	L2HGDH	109	0.765777	0.443247	6.85027	8.94858
CAATAGGCGCGCGCGTCGG	L2HGDH	45	1.2196	0.693341	10.9119	8.94527
chr22:17158720-17159265	CECR5	733	0.763769	0.0480335	9.25946	12.1265
GACCCAAACGTCCTCATGG	CECR5	81	0.394836	0.00451753	4.77569	12.1107
CCCACGAGCGCTCTCCCGC	CECR5	106	0.586775	0.12616	7.10174	12.1101
CGCGGGAGTAGCGTTTCCG	CECR5	94	0.766961	0.377904	9.28348	12.1073
GCAAGAACGCGATGCACTC	CECR5	102	0.562951	0.118107	6.81305	12.1102
GGAGGCTGGGATACCAGCC	CECR5	53	1.26428	0.645321	15.3039	12.1027
GAGTGGCTCGGCCAGAACC	CECR5	111	0.795884	0.493625	9.63402	12.1074
CCAGCAAAGCCCACGCGCC	CECR5	100	1.042	0.913435	12.6128	12.104
CGCAGCCATCCGGCCGTCG	CECR5	87	0.89093	0.815948	10.7842	12.1057
chr16:58420919-58421419	NLRC5	812	0.234629	3.00795e-10	0.537878	2.32509
GAAGACAAGCAGGCTGAGG	NLRC5	167	0.237884	9.69037e-06	0.542608	2.31301
TAAATAATGGGGGCAAGAG	NLRC5	82	0.00430682	4.21561e-272	0	2.3119
GGGTAGTCTGTGGAGCCAC	NLRC5	114	0.658676	0.463938	1.5187	2.31086
CACCGGACACACAGAGGCC	NLRC5	80	0.0043069	4.21597e-272	0	2.31185
GGAGCATCCAGGCAGGGGA	NLRC5	156	0.0043035	4.20242e-272	0	2.31369
GGAAGCCAAATCTTTAAAT	NLRC5	97	0.00430614	4.21293e-272	0	2.31226
CAGTGTAGGCATTCCAGGC	NLRC5	56	1.33629	0.801659	3.08947	2.30946
GGCTGGAGAAGGATGGTGA	NLRC5	67	0.00430749	4.21829e-272	0	2.31154
chr22:37526012-37526585	KDELR3	842	0.729376	0.000295356	14.6669	20.1125
AGGTTGTGACATTCCCCCA	KDELR3	84	0.505662	0.00790128	10.1453	20.0733
AATGAATGGACCAACCCAA	KDELR3	125	0.811941	0.304426	16.2934	20.0695
AAATCCTCGACTCTGCCCA	KDELR3	126	0.523813	0.000574566	10.5119	20.0771
GGAGGAACGGTCAGTGCAA	KDELR3	118	0.848643	0.501588	17.0293	20.0683
TCGCTTGCTTTAACTTGCA	KDELR3	68	0.736753	0.31245	14.7827	20.0683
GTTCGTCCTTGTTCCCATG	KDELR3	99	0.68504	0.111806	13.7463	20.0711
TGGTGAATAACTGTCCCAC	KDELR3	106	0.963605	0.896946	19.3347	20.0654
CTGGGGTTCACACTATGGA	KDELR3	123	0.72727	0.173615	14.5947	20.0716
chr1:150010372-150011067	OTUD7B	829	0.757469	0.0345059	8.77525	11.5882
GGGGGACGGTGTCAGGACG	OTUD7B	70	0.575821	0.203411	6.65651	11.5674
CGGGGTCCGGCCGGCCCCT	OTUD7B	92	0.682697	0.27839	7.8938	11.5673
GAAAGGACTGATCGGGACT	OTUD7B	73	1.00306	0.994156	11.5991	11.5638
GGAAACAGGCGCCAGTTTC	OTUD7B	68	0.496358	0.15191	5.73681	11.5679
GCCGGAGCGGGTTGGTGGT	OTUD7B	81	1.58738	0.358054	18.3529	11.558
CGCCTTTAGCGCCGCTCCC	OTUD7B	216	0.49518	0.00383369	5.72765	11.577
GTGTTTTCCCGACCCGAGT	OTUD7B	131	0.583936	0.0923102	6.75221	11.5704
GTGGACTCTTAGGACTCTG	OTUD7B	107	1.05478	0.864367	12.1971	11.5631
chr1:150010372-150011067	PDE4DIP	829	0.745921	0.00792452	11.4673	15.3768
GGGGGACGGTGTCAGGACG	PDE4DIP	70	0.702788	0.352495	10.7822	15.3463
CGGGGTCCGGCCGGCCCCT	PDE4DIP	92	0.857475	0.672295	13.1566	15.345
GAAAGGACTGATCGGGACT	PDE4DIP	73	1.42653	0.289411	21.8843	15.3379
GGAAACAGGCGCCAGTTTC	PDE4DIP	68	1.01211	0.980906	15.5287	15.3428
GCCGGAGCGGGTTGGTGGT	PDE4DIP	81	1.05664	0.872388	16.2118	15.3422
CGCCTTTAGCGCCGCTCCC	PDE4DIP	216	0.656087	0.0435098	10.0707	15.3549
GTGTTTTCCCGACCCGAGT	PDE4DIP	131	0.416841	7.92207e-05	6.39484	15.3552
GTGGACTCTTAGGACTCTG	PDE4DIP	107	0.342269	8.00543e-06	5.24869	15.3542
chrX:155216356-155216856	L1CAM	780	0.658067	0.000112645	11.8052	17.9444
GCAAGTGCGAACAAGCCAA	L1CAM	74	0.726151	0.279498	12.994	17.8981
GGGAGGCAGTCGCGCGCTC	L1CAM	77	0.484303	0.00563527	8.66471	17.9018
CAGGGAATGGGCGGCGGCT	L1CAM	116	0.611236	0.0842936	10.9389	17.9028
AGGCCGTGTTTGTGGTAAG	L1CAM	113	0.249196	6.94507e-09	4.45565	17.9102
CCACCCAGGCCTCGACTGT	L1CAM	135	0.624768	0.0656071	11.182	17.9038
CTCGCACCTGGACAGATTG	L1CAM	119	1.11365	0.731016	19.9263	17.8918
GGAAGAAACGTAGCTCGAG	L1CAM	62	1.02039	0.960087	18.2592	17.8941
GAGAACGGGGTGCGGGGCC	L1CAM	88	0.504288	0.024354	9.02306	17.9025
chr12:8032206-8032950	PEX5	770	0.429857	0.00282272	1.12031	2.61951
CAGAATGAAACGCCGGAGT	PEX5	100	0.230884	0.00107508	0.594813	2.60955
CAGGTGGGCGAGGGCGGCG	PEX5	125	0.412991	0.154653	1.07181	2.60945
TCCCTCGCCGGCGTGAGAG	PEX5	74	0.00381758	0	0	2.60946
GGCGGAGCGCACACCGGGT	PEX5	58	0.00381821	0	0	2.60903
CTCCTCCTTAACCCGCGCC	PEX5	143	0.202751	0.00010954	0.521322	2.61057
ACACTGTCTGCCCGCCTTC	PEX5	130	1.03171	0.971224	2.69034	2.60733
CTGGTCGGAGCCCGAGCGG	PEX5	60	1.56373	0.610452	4.08152	2.60652
ACGCGCCGAAGGGAGCGGA	PEX5	82	0.00381726	0	0	2.60968
chrX:54999894-55000394	APEX2	891	0.789867	0.0770919	7.93721	10.0514
AGCCATCTGTGAACTTAGG	APEX2	134	0.692275	0.216171	6.94466	10.0361
CTCAGGGTTCCGTCGCTTA	APEX2	97	1.4609	0.446614	14.6532	10.0271
GACGCACCACTTGGACTTC	APEX2	64	1.89677	0.161187	19.0255	10.0257
CTGTCCGAGCGGAAGGAGC	APEX2	192	0.38174	0.000284736	3.8281	10.0442
TAGGCTTCCGCTTTGCTTC	APEX2	79	1.11928	0.785938	11.2284	10.0308
CTCCCGCCAATGAGAGCTG	APEX2	107	0.138418	3.72036e-14	1.3813	10.0414
CGTGCGTCAGGCGCTTTAG	APEX2	96	0.51722	0.0436952	5.18631	10.0366
AAGCAGTTCGCTCGCGCCT	APEX2	128	0.961584	0.91231	9.64649	10.0323
chr12:57546294-57546909	TSPAN31	764	0.633915	2.71254e-05	9.14065	14.4251
CCAATTAGGCCCCGTACAC	TSPAN31	102	0.584383	0.0709546	8.40473	14.3893
CTCAGGACCTTAGTACTCA	TSPAN31	86	0.354455	0.000363509	5.09461	14.3913
TACACGCCAGGATTGTCAT	TSPAN31	115	0.626834	0.137367	9.01604	14.3894
GAGGGCATAGGTTCCCTCA	TSPAN31	81	0.697735	0.208869	10.035	14.3866
AGGCCATCGTTAAGTGGTC	TSPAN31	67	0.510766	0.049117	7.34394	14.3879
GAGGCGTTGACACGGATGG	TSPAN31	96	0.468368	0.00283375	6.73479	14.3906
GGGGGCCTGGTGCGCCGTC	TSPAN31	173	0.87213	0.562457	12.5454	14.3863
AGGCCGATCGGAGAACGAG	TSPAN31	47	1.02015	0.96685	14.6728	14.3828
chr12:120291363-120292012	SIRT4	876	0.223131	4.9476e-06	0.300408	1.38115
TTTAAGGGAATCTGTGACC	SIRT4	119	0.00723087	4.30449e-153	0	1.37296
AGTGGAGTAGCTCACTCGC	SIRT4	127	0.00723027	4.30403e-153	0	1.37307
GTTCCCAACATAGTGTCAT	SIRT4	110	0.00723155	4.305e-153	0	1.37283
AACCCCGGACATTCAATCA	SIRT4	128	0.00723019	4.30398e-153	0	1.37309
AAAAACTATCATAGGAACA	SIRT4	115	1.17461	0.881422	1.6121	1.37096
CCACTGCGCAAAGCTGGAA	SIRT4	99	0.00723237	4.30562e-153	0	1.37267
ATGACTACCATTACATTGA	SIRT4	101	0.00723222	4.30551e-153	0	1.3727
TGTATACGACGTGTTCCCA	SIRT4	87	0.654178	0.594951	0.893868	1.37169
chr3:126654682-126655182	GATA2	717	0.324213	7.02926e-07	0.829136	2.57822
GTCGCGCGCGGTGGAACCG	GATA2	75	0.00388029	3.47347e-305	0	2.56713
GGCTGCGCTCGATGAGGCC	GATA2	49	0.775323	0.772249	1.98678	2.56541
CTCGCGGGCCTCGGACGAG	GATA2	97	0.0038794	3.4694e-305	0	2.56772
CTCGGACATGGCCCGAGCG	GATA2	11	0.00388288	3.48535e-305	0	2.56541
CGCCCGCCTTTCCCGGCCC	GATA2	87	0.617469	0.399959	1.58061	2.56601
GCTCACAAACCGAAACGCA	GATA2	64	0.00388074	3.47551e-305	0	2.56683
CGCCGGGACGGGGCCTGAG	GATA2	113	0.439926	0.202451	1.12361	2.56682
CCACCCGCGCGAATCCGCG	GATA2	221	0.412139	0.0351888	1.05275	2.56862
chr2:95760726-95761226	SEMA4C	740	0.647685	0.139592	3.52233	5.44378
AGGGGGTTCCTGGGGGCTG	SEMA4C	95	0.738053	0.538049	4.00526	5.43033
CTGTAATATTCACAGCTGC	SEMA4C	68	0.171034	6.88742e-06	0.920787	5.43213
GGGCAGCAGCGGGCAAGAT	SEMA4C	126	0.202653	1.29578e-07	1.09337	5.43464
GGCAAAGACTGCCCCATGG	SEMA4C	73	0.47561	0.272409	2.57784	5.4311
GGGTACATTGCTGGGTACA	SEMA4C	66	0.512814	0.344214	2.78009	5.43075
TACAGATAACCGTGGTTCA	SEMA4C	84	1.99346	0.585776	10.8228	5.42418
AGCTGTCCCTGAGTCACAG	SEMA4C	162	0.722756	0.423871	3.92286	5.43147
TTCACTGTCAGGGAGGCTC	SEMA4C	70	0.288934	0.0159068	1.5623	5.43175
chr8:127294698-127295236	RP11-382A18.1	783	0.696735	0.00559604	8.73193	12.537
TTCATCTACGTGGTTCCAA	RP11-382A18.1	119	0.637754	0.276301	7.97563	12.5115
AGAATTAGTGAGTCATGTT	RP11-382A18.1	127	0.709401	0.243804	8.87218	12.5107
CTTAACATAGGTGCTACCA	RP11-382A18.1	116	0.265675	0.000427169	3.31812	12.517
GGAAAGAACAGTACAGCTG	RP11-382A18.1	70	0.60694	0.28354	7.58856	12.5095
CCTAGACTATTAGTTCCTA	RP11-382A18.1	69	1.77098	0.196673	22.143	12.4989
TGTGAGGGCACATCGTGGG	RP11-382A18.1	105	0.421459	0.0046706	5.26827	12.5138
ATCAGGAGGGCCCAAATGC	RP11-382A18.1	82	0.950506	0.889528	11.8869	12.5064
GCAGGTATTAGGAAATGCT	RP11-382A18.1	99	0.728752	0.26743	9.11352	12.5094
chr8:143948324-143948982	ZNF623	1170	0.678749	0.0101594	3.82161	5.63511
CTGCCCCGGGCTGTATGCA	ZNF623	121	0.919532	0.864083	5.16099	5.6135
CACCCCACATCCGAGCCGC	ZNF623	115	0.298043	0.00235764	1.66729	5.61768
TCCCAAGCTCAGCCCGTGA	ZNF623	62	0.741154	0.575341	4.15816	5.61387
CTGACTCATCCCGGAGCTG	ZNF623	267	0.42446	0.00561048	2.38055	5.62198
GCTGGCGGCTGTGGCTTTG	ZNF623	149	1.00791	0.984135	5.65734	5.61286
GAGTCACCTCCATCGGGGA	ZNF623	100	0.463004	0.059866	2.5949	5.61609
ACAGCTAGGAGTTGAGCAT	ZNF623	295	0.899862	0.751187	5.05143	5.61467
TGCCAAATGACCGGGGAGT	ZNF623	66	0.457121	0.0945403	2.56133	5.61504
chr17:75322975-75323475	SLC25A19	722	0.680961	0.018925	5.20664	7.6507
CTCCTTCAGTCTTTCAGCT	SLC25A19	87	0.843389	0.737063	6.43631	7.63334
GTGGCAGCACTGAGCCTCA	SLC25A19	81	1.37209	0.466757	10.4726	7.62985
CTCAGCACAAGATGCCTCG	SLC25A19	97	0.21516	0.000409469	1.63561	7.63834
TGAGAAAGCTTCATTAGCA	SLC25A19	134	0.804416	0.527689	6.13924	7.63435
GTATATTCCACGGCACTTC	SLC25A19	94	0.481658	0.0567394	3.67283	7.63615
ACTTCCACCCATGCAATGC	SLC25A19	104	0.346899	0.00145277	2.64297	7.63768
GGTGGTTTCTAAGAGCCCA	SLC25A19	58	0.897403	0.894782	6.84861	7.63273
ATAATGAGCAGTGTTTCAA	SLC25A19	74	0.81353	0.688267	6.2081	7.63336
chr19:13846744-13847244	ZNF844	742	0.524947	0.00279327	2.4123	4.60436
CTGGCGACCAGCTGTGTTA	ZNF844	85	1.12364	0.845682	5.15523	4.58686
ACATCCGGAGAAGGACATT	ZNF844	106	0.450238	0.223099	2.06117	4.59016
AGCTCACCGTGACAAACTC	ZNF844	84	0.00217326	0	0	4.59139
ACCTACATAATGGTTCAGA	ZNF844	112	0.546462	0.239449	2.50362	4.5898
CCAGGTGCCTGAAATCCCC	ZNF844	75	0.00217346	0	0	4.59096
AGGGTCCCAGTATTGCTCA	ZNF844	88	1.54944	0.49344	7.10975	4.58504
CAGGAATGACTCACCACCC	ZNF844	96	0.516671	0.25803	2.36648	4.58959
GAACTGGGGGGGCGCACCC	ZNF844	101	0.00217287	0	0	4.59221
chr19:7829601-7830402	ZNF559	803	0.721466	0.0464954	6.91542	9.58908
ATTGGTCAGAGAGTGTCAC	ZNF559	96	0.452022	0.0377557	4.32123	9.57191
CTCGGGGCGTCTCGTTATT	ZNF559	141	0.701581	0.363185	6.71175	9.57086
CAGGGCCGCAGCCTTTCCT	ZNF559	126	0.358616	0.000208638	3.42724	9.57474
TCATTTCAATTCGCTCTCT	ZNF559	111	0.4686	0.001469	4.48038	9.57255
GCGCCTGGGGGCGGCGAAT	ZNF559	81	0.814916	0.654794	7.79538	9.56814
ATTGGCGGATGGGGCCTCG	ZNF559	65	0.147354	2.10476e-07	1.40198	9.57219
GGGCTGCGGGGCGAACGGC	ZNF559	115	1.75896	0.295204	16.8196	9.55792
GATCCGGCGGCTCAGCCCG	ZNF559	70	0.904848	0.819101	8.65601	9.56731
chr13:77507891-77508415	EDNRB	819	0.680993	0.0117937	5.7581	8.46013
TTATCTTGCTGATCATTCT	EDNRB	167	0.642047	0.0986062	5.41676	8.44228
TTTCTTTTGGCAGAATGCC	EDNRB	63	0.661038	0.526174	5.57503	8.43888
ATGATCTCACATTTCAGGC	EDNRB	84	0.11128	5.27045e-12	0.930714	8.44359
ATTATTAATTAGAGAATGT	EDNRB	96	0.405175	0.00549427	3.41456	8.44204
CAAAGAAGAAGGTACTCAA	EDNRB	146	0.751006	0.476537	6.33615	8.44021
ACCCTGATCTTTTGTGGTC	EDNRB	88	0.818147	0.614796	6.90204	8.43841
TCTCCATCAGATAAGAATC	EDNRB	97	1.31421	0.557501	11.0876	8.43431
AAAACAGTGCTCTGATTTC	EDNRB	85	0.622326	0.405573	5.24855	8.43983
chr1:110963776-110964561	WDR77	792	0.763463	0.0225338	10.3303	13.534
CTTAACGGAGGGCGACAGC	WDR77	202	0.721066	0.123334	9.74272	13.5154
ACGCTGAGAGAGAATCGGC	WDR77	96	1.08723	0.842503	14.6853	13.5063
CAGAGCCTACGACAACTCT	WDR77	95	0.670898	0.24669	9.06179	13.5119
CTCCGCCGGAGCAGGCGCA	WDR77	84	0.756966	0.356009	10.2244	13.5103
GCTGAAGACTGCGTCAGTC	WDR77	62	1.34943	0.516956	18.2267	13.5044
TATGATGCAATCCAATGGC	WDR77	94	0.774609	0.44399	10.4631	13.5104
CTAGCGTACGTTTTTCTCT	WDR77	69	0.477348	0.0473978	6.44495	13.5125
AACTTAAAACGCCTGCCTG	WDR77	96	0.570818	0.0540053	7.70932	13.5133
chr17:50845269-50845994	ZNF652	805	0.722201	0.000982669	13.0122	18.0212
CGGCTGTGTGAGCACTCCT	ZNF652	97	0.649616	0.127844	11.6802	17.9855
CTCAGCGCTGCTGCACTGA	ZNF652	105	0.949828	0.856562	17.0775	17.9801
AACAACCACAAGCCTAGAA	ZNF652	71	0.545092	0.0444562	9.79902	17.9852
CCTCTCTGAAGAGTCTGAA	ZNF652	67	0.457901	0.00996766	8.23035	17.9859
TGATTAATGCAGGCGGGAT	ZNF652	70	0.737308	0.419485	13.2561	17.9825
TGAGGTCAGGTGACACTCC	ZNF652	117	0.902521	0.72541	16.2275	17.9812
AGGCCCTCGACCCATTTCA	ZNF652	121	0.700373	0.122404	12.5938	17.9859
CGGGACACGGTACTCCACT	ZNF652	161	0.673863	0.0458885	12.1188	17.989
chr12:52147144-52147832	NR4A1	759	0.169548	1.3451e-09	0.311565	1.88661
TGGTCTCAGCGAGACCTCC	NR4A1	38	0.00530543	1.15203e-117	0	1.87486
CATCTCAGCCGGTCGCACC	NR4A1	130	0.717423	0.692691	1.34223	1.87484
GGCTGGGGTGGGTCCGGAG	NR4A1	89	0.00530262	1.15158e-117	0	1.87586
GCCTGTATGTGACTCAGGC	NR4A1	54	0.00530455	1.15189e-117	0	1.87517
GAGTCACCCGGGTGTGGCC	NR4A1	100	0.00530201	1.15148e-117	0	1.87608
TACACCGCCACACTCACAG	NR4A1	188	0.00529716	1.1507e-117	0	1.87781
TTCCCTCGGTGGTGCTGTG	NR4A1	100	0.00530201	1.15148e-117	0	1.87608
TCCTTCTCTTCGTGGTTAC	NR4A1	67	0.496187	0.310261	0.925203	1.87478
chr1:147599457-147600422	TXNIP	893	0.743406	0.0446457	12.0602	16.2264
GTCCGGGAGAGTGAGCGCG	TXNIP	98	0.858654	0.657629	13.9001	16.1899
TAGAGCTCTGCCGCTTTAA	TXNIP	127	0.604537	0.0829281	9.78715	16.196
TGGCGGGCGTGCCTATGCA	TXNIP	138	0.814127	0.549083	13.1804	16.1919
TAGTAAAATATCGGGGGCG	TXNIP	69	0.593622	0.141114	9.60803	16.1923
GAAGGGGCACGAGCGACTT	TXNIP	81	0.539869	0.0395546	8.73794	16.1938
CTCGCGTCCGAGGCGGGGC	TXNIP	60	1.01632	0.973541	16.4517	16.1874
GAGTGGGACGGCGCCGCCG	TXNIP	219	0.926327	0.84969	14.9967	16.1903
CTCCTGCCTCCGGGGTAAG	TXNIP	107	0.470558	0.00936074	7.61639	16.1971
chr21:15209147-15209689	USP25	834	0.763139	0.0119451	10.923	14.3164
CTAAGGGTTCTGTAGCTCT	USP25	79	0.869774	0.663549	12.4263	14.2884
CTCCAATTCAATCTCTATC	USP25	147	0.896555	0.691178	12.8099	14.2891
CCTCACCAAAACAGCCAAA	USP25	115	0.903977	0.699388	12.9155	14.2885
CCTTAGCCTTTGATTCAAG	USP25	93	0.364084	0.0019477	5.19847	14.2957
TGTAGTGCTGGCTTCCTTC	USP25	180	0.526785	0.00223006	7.52807	14.2996
CCCTTTGGGAAATGCTGTT	USP25	78	0.864607	0.603409	12.3525	14.2884
TACTGTTTTTTATAACTAC	USP25	69	1.01041	0.982113	14.4355	14.2867
ATTCTGAAAGGCCATGACC	USP25	76	0.885737	0.753953	12.6544	14.2881
chr2:46092302-46092814	PIGF	796	0.711782	0.00186472	10.4952	14.749
AGCCTTTTGATCTCTAATG	PIGF	84	0.768938	0.515829	11.3138	14.7166
TAGTGCCTGTCGTGTGCCC	PIGF	129	0.684978	0.114832	10.0796	14.7198
GTGCCAGAATTGGGCAGAG	PIGF	82	1.20329	0.61405	17.7037	14.711
AGATTCTTCTGTACTCAGG	PIGF	79	0.403159	0.00359476	5.92886	14.7208
TGTTGACCATGATGTTTAT	PIGF	177	0.478174	0.00140652	7.03723	14.7278
TCTTGTTCTCTCCAGAGCT	PIGF	95	1.19146	0.56187	17.5293	14.7108
GGAACAAAGCCCAAAGGAG	PIGF	36	0.357137	0.0475804	5.24961	14.7171
GGCCTCCGTATGGAAAATG	PIGF	120	0.613675	0.0520891	9.02986	14.7207
chr12:120534709-120535224	SIRT4	758	0.0813476	1.3535e-43	0.103185	1.38138
AGGCCCCCGTTGATGCCGC	SIRT4	128	0.00723019	4.30398e-153	0	1.37309
CCACCGCCTCCGACATGGA	SIRT4	129	0.222787	0.000526084	0.298048	1.3727
CCTCTTCGGGCAGCAGCAA	SIRT4	117	0.253076	0.00324376	0.339882	1.37251
ACGGGCCTGCGGCAGTGGG	SIRT4	71	0.00723448	4.30722e-153	0	1.37227
GTCGTTGCTCTCATCGGCT	SIRT4	86	0.00723335	4.30636e-153	0	1.37249
GGCTGGGTTACTCGGGGAC	SIRT4	83	0.00723357	4.30653e-153	0	1.37244
CTGTGCTGCGTGGTTTACG	SIRT4	85	0.00723342	4.30642e-153	0	1.37247
CAAAACTGCTCGATTAAGC	SIRT4	62	0.00723515	4.30773e-153	0	1.37214
chr12:47207848-47208440	CACNB3	776	0.43364	0.00171107	1.07621	2.49485
AACAAACTAAGCATATGAC	CACNB3	84	0.00400717	2.56416e-293	0	2.48553
GAAATTTAAGTCTGTGGTT	CACNB3	117	0.00400579	2.55999e-293	0	2.48639
CTGAACACCCATAATTTGT	CACNB3	100	0.0040065	2.56214e-293	0	2.48594
GAGCAGTGTAAACAATTGT	CACNB3	92	0.487882	0.293423	1.20706	2.48458
AGCTATAAGAAGTTTTCCC	CACNB3	78	0.551459	0.415686	1.36548	2.48426
GTGACTCCACCAGGTGTCA	CACNB3	106	0.00400625	2.56138e-293	0	2.4861
TTAGACACGTGCCTGAACT	CACNB3	128	1.24719	0.750447	3.09866	2.48252
AAAGCAGTCATACTGTTAA	CACNB3	75	1.18573	0.852426	2.946	2.48298
chr6:1290706-1291206	SERPINB9	856	0.606684	0.00565526	2.85081	4.70549
CCACATTGACCAACTCACT	SERPINB9	158	0.940495	0.899658	4.40972	4.68936
TCACTTAGCTTCAGCAAGA	SERPINB9	97	0.174005	6.22321e-06	0.808317	4.69284
TCAGTACAACCAGCCCCTG	SERPINB9	158	0.434535	0.0372729	2.03374	4.69329
CAGAATTAGAGGTAAAACC	SERPINB9	67	0.830145	0.720842	3.89123	4.68946
GAGACGAGGGATTAGAATA	SERPINB9	80	1.07072	0.91323	5.02089	4.68862
TCAAGGGCATGAGGTATGA	SERPINB9	86	0.349893	0.00198389	1.63508	4.69165
TGGAGAATGCAATCGTCTG	SERPINB9	101	0.40399	0.141609	1.8895	4.69186
ATTCAGTGAGGTGTCATTA	SERPINB9	112	0.666883	0.314998	3.12484	4.69073
chr13:112213394-112213894	RP11-365P13.4	762	0.314771	2.49906e-06	0.839157	2.68769
ACCACACTCATGTGGATTC	RP11-365P13.4	50	0.00372527	6.65288e-295	0	2.67437
TCCAATCATTAGCCCTTCC	RP11-365P13.4	110	0.00372294	6.63303e-295	0	2.67605
TCAACAGCAGTGTGCGATG	RP11-365P13.4	120	0.671564	0.424052	1.79253	2.67408
TCAAGGTTGACATAAGGCG	RP11-365P13.4	45	0.00372546	6.65454e-295	0	2.67423
ACAATGACCTCAGTCCTGC	RP11-365P13.4	138	1.15005	0.830772	3.07488	2.67239
CTAGACGGAGCCTCCCTCA	RP11-365P13.4	84	0.00372395	6.64163e-295	0	2.67532
TCATGGCACATCATCCATT	RP11-365P13.4	152	0.00372131	6.61916e-295	0	2.67722
CAGAGCAGGACGAAAGACC	RP11-365P13.4	66	0.00372465	6.64758e-295	0	2.67482
chr3:126654682-126655182	TXNRD3	717	0.336948	0.00014898	0.732098	2.19241
GTCGCGCGCGGTGGAACCG	TXNRD3	75	1.95612	0.489767	4.27357	2.17983
GGCTGCGCTCGATGAGGCC	TXNRD3	49	1.16844	0.885567	2.55038	2.18128
CTCGCGGGCCTCGGACGAG	TXNRD3	97	0.00455854	1.14925e-276	0	2.18368
CTCGGACATGGCCCGAGCG	TXNRD3	11	0.00456262	1.15359e-276	0	2.18172
CGCCCGCCTTTCCCGGCCC	TXNRD3	87	0.00455902	1.14976e-276	0	2.18346
GCTCACAAACCGAAACGCA	TXNRD3	64	0.570715	0.451663	1.24106	2.1821
CGCCGGGACGGGGCCTGAG	TXNRD3	113	0.00455778	1.14845e-276	0	2.18405
CCACCCGCGCGAATCCGCG	TXNRD3	221	0.00455265	1.14302e-276	0	2.18652
chr19:29671409-29671909	PLEKHF1	1062	0.498772	9.54879e-05	1.82079	3.6606
GGGTTTTTATCCTTTTCCC	PLEKHF1	78	1.10312	0.857072	4.01625	3.63987
TGCTGGTAGGCATTTTGGT	PLEKHF1	67	0.00273768	0	0	3.64273
GACAGGTCAGTTCTGTCAC	PLEKHF1	68	0.515525	0.348585	1.87241	3.64144
TGTGATCTGCAGGGGCAAG	PLEKHF1	124	0.200307	9.84088e-05	0.721915	3.64397
AGCATCTTCTGTTCTGCAA	PLEKHF1	134	1.18868	0.760405	4.32775	3.63922
ATGCATCCACCCTCACACT	PLEKHF1	420	0.495524	0.0127871	1.80277	3.64828
TGGCTTTCTACTGGTGGCC	PLEKHF1	48	0.382133	0.110623	1.38529	3.64131
CCAGGCGTGCCGTGTGTAC	PLEKHF1	128	0.00273593	0	0	3.64506
chr15:74399308-74399842	SIN3A	726	0.760801	0.0113972	11.7474	15.444
GAGTTAGCTAGAGGTAGGT	SIN3A	51	0.782843	0.485912	12.0675	15.4177
TTACTCAATAAATACATAA	SIN3A	161	0.749261	0.172717	11.553	15.4225
CCAAACTTGTCTGACTGGC	SIN3A	81	0.699384	0.328865	10.7814	15.4199
ACCCCCTCACTCCACTCCT	SIN3A	161	0.462423	0.000314591	7.12977	15.4299
AAGGCCTCTGAGGAGCAGA	SIN3A	67	1.23797	0.612875	19.0837	15.4134
TGCTGCCCTCTCCTTGGGC	SIN3A	63	0.708663	0.353902	10.9239	15.4189
TGATGAGCAGACTCAAGGT	SIN3A	70	1.09866	0.783127	16.9366	15.4148
AGCTCTGGTACAGGTCCTG	SIN3A	73	0.781618	0.418978	12.0492	15.4185
chr18:3666160-3666701	LINC00526	942	0.560808	0.150954	0.802523	1.43884
AGCTGTGCACAAATACTGA	LINC00526	78	0.00692642	3.41011e-169	0	1.43375
TGGCGGAACTCTTTTTAGT	LINC00526	67	0.00692721	3.41072e-169	0	1.43358
GACCCGAGTTTCCTAGGAT	LINC00526	107	0.00692434	3.40851e-169	0	1.43418
GTGAAACTGCATTGCCCCC	LINC00526	155	0.00692088	3.40587e-169	0	1.4349
CCTGGCGTTTGTGTGCTGT	LINC00526	300	0.405394	0.138255	0.575904	1.43527
TGGAACACCTACCAATCCG	LINC00526	95	0.0069252	3.40917e-169	0	1.434
CAGAGAATGCAGTTCTAAA	LINC00526	77	2.52321	0.448996	3.62547	1.43081
GACTTGGTTTGACAAGACA	LINC00526	71	2.97981	0.507655	4.28231	1.43046
chr6:151682813-151683352	AKAP12	800	0.825283	0.347272	13.9009	16.8459
CCATGTGGATGTTTGTGAT	AKAP12	134	0.449839	0.0216045	7.5672	16.8343
GAGCCAAAATTTAGTTGTG	AKAP12	89	0.88915	0.720217	14.9571	16.823
TAGACTCATATTACTATCC	AKAP12	59	0.290291	0.000304283	4.87811	16.8286
AATGCCTGCTCTTTGGTCT	AKAP12	101	0.457333	0.00867919	7.69191	16.8309
TCTTCCTTATGTCAATACT	AKAP12	131	1.82107	0.394124	30.6065	16.8024
CCTATTTCAAATACTTTGA	AKAP12	98	0.670637	0.304426	11.2815	16.827
TTCCAGTACAGATTTTGGT	AKAP12	87	0.218406	4.27796e-06	3.66867	16.8332
TGGGTGTACTTGGGGACTG	AKAP12	108	1.25338	0.592377	21.08	16.8165
chr5:137815077-137815722	REEP2	766	0.557324	0.00088393	2.57333	4.62525
ATGAGAACATAAAGACATA	REEP2	108	0.495945	0.0803355	2.28198	4.61145
CTTAAACATTTCTCAACAA	REEP2	123	0.857411	0.714758	3.95095	4.60967
CAACATTCTCTAATTCCCC	REEP2	82	0.801938	0.692417	3.69463	4.6096
ACCATGCAGTACCAGGAAG	REEP2	61	0.12688	2.79862e-09	0.576361	4.61139
GTAGCTCCAGTGCCAAGTA	REEP2	111	0.00216255	0	0	4.61417
ACAGATATTTGTAAACTGT	REEP2	95	0.539713	0.162779	2.48398	4.61093
CTAGATTTAGCATCTGAAG	REEP2	84	1.10835	0.868528	5.10876	4.60838
GAGCTTAGGATACCTGCAC	REEP2	104	0.63797	0.327023	2.93783	4.61064
chr3:101036725-101037225	TMEM45A	820	0.715961	0.0277565	5.96609	8.33695
AGGTAAGAATACTTCCACC	TMEM45A	227	0.70075	0.175229	5.82903	8.32255
TCTGAGTCAACAGCCAAGA	TMEM45A	74	0.159185	1.15122e-06	1.31634	8.32205
AGGGTAAATAGGACTACTA	TMEM45A	50	0.442396	0.0433907	3.67474	8.31906
CAATAGAAGGAAGAGAAGT	TMEM45A	71	0.403886	0.022131	3.3545	8.32031
GTGATTAACGTCAAGGAGA	TMEM45A	123	0.888516	0.701531	7.38941	8.31782
CAAATGACCCAGACTGGTC	TMEM45A	59	1.40724	0.572152	11.7047	8.31454
CACAGGTAAAGAGCCACAA	TMEM45A	94	1.03446	0.955067	8.60324	8.31635
GAGCTGAGGTCCTTGCTGA	TMEM45A	129	0.598109	0.19899	4.97293	8.32114
chr2:201257514-201258132	FAM126B	814	0.602208	0.000214634	5.15257	8.56274
TCAGTAGCACCAACACTCC	FAM126B	136	1.02147	0.952478	8.7169	8.53346
ACACGGGTTACAACTAAAC	FAM126B	89	0.288341	4.15405e-05	2.45514	8.53939
TGGGAACTCAGCCTGAGCA	FAM126B	70	0.312822	0.00238578	2.66401	8.53802
TGGCTTTACCCAGTCCGGC	FAM126B	94	0.325703	0.00308085	2.77456	8.53939
TGAGGTTTGATCAAGGCAA	FAM126B	83	1.06012	0.871495	9.04689	8.53328
ATATTACTTGCCACCGACA	FAM126B	93	0.779673	0.58268	6.65274	8.53556
TTCTGAATGGTTGGAAATT	FAM126B	136	0.507916	0.0431217	4.33253	8.53971
GGCATCTGTTCCTTTAAAC	FAM126B	117	0.385102	0.0131855	3.28268	8.54015
chr3:36697518-36698095	XYLB	727	0.23052	2.39674e-08	0.404494	1.78809
TTTTGAGAGACTAAACGTA	XYLB	67	0.00559028	3.02882e-208	0	1.77882
ATATAGTTCCAATCCCTCA	XYLB	163	0.0055847	3.02166e-208	0	1.78061
GGCATTGCTGCACCTAACT	XYLB	71	0.00559005	3.02853e-208	0	1.77889
GGTGACAAGGATAGATTCT	XYLB	74	0.00558987	3.0283e-208	0	1.77895
GGCGTAAAAGGAACATGAT	XYLB	99	0.498931	0.313293	0.882338	1.7785
GGTTCCTTGATGATGTGCC	XYLB	103	0.436175	0.194528	0.770168	1.77866
AAAGGGTATACCCTAAAAG	XYLB	46	0.0055915	3.03039e-208	0	1.77843
GCCAATATTTATCCAGTCC	XYLB	104	0.690587	0.652788	1.22489	1.77817
chr12:130179044-130179636	RP11-417L19.5	720	0.133335	2.17917e-18	0.195961	1.53469
CCAGCGATGCTGTCAAGAC	RP11-417L19.5	86	0.00651045	1.25052e-170	0	1.52599
CAGGAATGTTTTCCGAGGC	RP11-417L19.5	68	0.00651167	1.2509e-170	0	1.5257
ACTAATTATGTTGTAGCTC	RP11-417L19.5	22	0.00651478	1.25184e-170	0	1.52497
CAGCAAAAACCTGTCCCTC	RP11-417L19.5	151	0.00650606	1.24919e-170	0	1.52703
TCTGGGCCACCGTTGACCG	RP11-417L19.5	87	0.00651039	1.2505e-170	0	1.52601
TCGGTGTTGTGGGTGTAGA	RP11-417L19.5	101	0.516757	0.347025	0.78343	1.5254
AGGAGGTTCGTGCATCCAC	RP11-417L19.5	110	0.373324	0.0918468	0.563323	1.52573
GCACTGAGTAGGTCCGAGA	RP11-417L19.5	98	0.00650964	1.25028e-170	0	1.52618
chr19:56140631-56141206	CDC42EP5	873	0.31289	0.00201875	0.384373	1.25042
GCACTCCTGATTGGCGCAG	CDC42EP5	128	0.00797333	1.80832e-142	0	1.24418
CCAAATGCCCGGCGGTGCC	CDC42EP5	66	0.00797846	1.8096e-142	0	1.24337
GGGCCCGCGCGCAGACCAC	CDC42EP5	125	0.00797358	1.80839e-142	0	1.24414
AAGCCTGTCGCGCTCAGAC	CDC42EP5	134	0.00797283	1.8082e-142	0	1.24426
ACGACGCTTTCGCGTATCT	CDC42EP5	127	0.00797341	1.80835e-142	0	1.24417
GTAAGGCGGTCCCCAGGCG	CDC42EP5	98	1.14854	0.896711	1.42834	1.24233
GGCGAGGGCCAATTGGCAG	CDC42EP5	121	1.29897	0.817339	1.61636	1.24204
TTGTAGTTCGGGGTGAGGC	CDC42EP5	80	0.0079773	1.80932e-142	0	1.24356
chr17:29123998-29124534	CTD-2349P21.3	749	0.274689	3.56504e-12	0.890463	3.26812
TTCTCAAATCACATAAGAC	CTD-2349P21.3	101	0.236178	0.00151658	0.760445	3.25214
TCTATGGGCCAGGTATTTG	CTD-2349P21.3	145	0.532582	0.180835	1.72718	3.25182
TAAAGCTCATCTGAAAATG	CTD-2349P21.3	84	0.21315	0.000354621	0.685245	3.25176
CTCACGTTCAGGCATGGGC	CTD-2349P21.3	56	0.507339	0.333379	1.64415	3.25045
GGCCCCCCTTGGGCTCCAG	CTD-2349P21.3	75	0.125826	7.53602e-10	0.400412	3.25174
GTGGCTGAGAACCACATGC	CTD-2349P21.3	95	0.00306491	0	0	3.25274
CTGCACCATCTCAAGCTCC	CTD-2349P21.3	110	0.449158	0.109098	1.45496	3.25157
AGACACAGGGTGGGAGCCT	CTD-2349P21.3	87	0.00306517	0	0	3.25247
chr14:73609755-73610255	RPS6KL1	717	0.556392	0.0762865	1.27233	2.29472
GGCCAGGTTGTTTTAAACA	RPS6KL1	82	0.744432	0.730924	1.70038	2.28756
TTTTTTTAGACTAATTGGG	RPS6KL1	54	0.753281	0.743295	1.72057	2.28738
CTGCCAACACCTCCTGGTG	RPS6KL1	74	0.00435004	3.26034e-280	0	2.28883
CAGGCATGGTGGAGACATA	RPS6KL1	95	0.00434909	3.25727e-280	0	2.28933
ACTGGTTGCAGTCAGAGTG	RPS6KL1	61	0.00435063	3.26225e-280	0	2.28852
AAAGAATCTTTCTTGGACC	RPS6KL1	98	1.27029	0.795396	2.90712	2.28642
GATCATCCTGCTTATTATA	RPS6KL1	133	0.861502	0.871949	1.9693	2.2875
GGGCCTAATGCAATATATT	RPS6KL1	126	0.463905	0.24645	1.05637	2.28868
chr3:196632185-196632866	CEP19	861	0.746219	0.0616069	4.75832	6.37997
CCCTGTTTCCGCCTCACCA	CEP19	99	0.152627	4.76847e-12	0.96391	6.37097
CCCAACATACCTCGCACCA	CEP19	144	1.02633	0.942685	6.53295	6.36512
CTCTAGCCAATCACCTTCC	CEP19	111	1.18129	0.692391	7.5196	6.36403
GCTCAGGGCGGCCGAGGCA	CEP19	86	0.993511	0.989045	6.32404	6.36541
CTTGATAGCAAACCACACT	CEP19	130	0.724132	0.381493	4.60835	6.36776
GCCTTTCCTTCCGGTCGCT	CEP19	83	0.721063	0.582972	4.58816	6.36692
TCGCTGTTAGCGCTTAGGA	CEP19	94	0.372401	0.0184692	2.36566	6.36931
GTGCCTTTTCACGTGGGGG	CEP19	123	0.613277	0.332956	3.90181	6.36855
chr20:44572565-44573435	WFDC3	896	0.735434	0.0383769	6.09654	8.29331
GGAGCAAAGCACCACTTAC	WFDC3	125	0.674281	0.326634	5.57727	8.27626
AGCTCAAGGCTCTTGTGCC	WFDC3	128	0.79937	0.580984	6.61275	8.27496
TCTTTAGTTATCCCACGTT	WFDC3	89	0.696585	0.489302	5.76126	8.27508
CGTTTGGCTCCCACCCCTA	WFDC3	217	0.96746	0.913756	8.00381	8.27335
CTGCTCTGATGAGTAGCGC	WFDC3	59	0.407837	0.0437752	3.36924	8.27576
ATGGCTGTTGACTGAAGTA	WFDC3	102	0.628509	0.310776	5.19784	8.27602
GCTGTCATTAGAGCAACTG	WFDC3	88	0.429226	0.0668619	3.54703	8.27709
CTTATGTCAAATGCCTATG	WFDC3	94	0.807946	0.566788	6.68327	8.2743
chr12:57935898-57936446	RP11-620J15.3	825	0.678073	0.00178851	6.98859	10.3113
GGGTACGACTCAGATCCCC	RP11-620J15.3	70	1.09788	0.818091	11.2893	10.2819
TCACGACCCTTTAGCGCAT	RP11-620J15.3	115	0.69249	0.299673	7.12019	10.2865
CAGATAACGGTCAATCGCC	RP11-620J15.3	112	0.568271	0.0834266	5.84197	10.2878
CCCAGAACACCGTGCGTCT	RP11-620J15.3	147	0.48893	0.0207785	5.02634	10.2907
CTGGCGTTTTCTGGCTGTG	RP11-620J15.3	72	0.635939	0.273691	6.53729	10.2855
ATGTGGCGTATTGTTGGGC	RP11-620J15.3	43	1.45857	0.459205	14.9995	10.2805
CCCCCCCGTTTAACAGGAC	RP11-620J15.3	186	0.611192	0.0666938	6.28554	10.2904
GGCTTTACTCTCACGGAAT	RP11-620J15.3	80	0.581972	0.13871	5.98213	10.2862
chr19:7920050-7920572	ZNF426	789	0.759153	0.0365689	8.04291	10.5978
CTTCGCCCCGCCCCAGTTC	ZNF426	108	0.433444	0.00752329	4.58167	10.5835
TCCATTGGGGCGGTTCCCC	ZNF426	88	0.922511	0.791671	9.75705	10.5775
CGGGCCTCCAAACGCGAAG	ZNF426	99	0.49384	0.227225	5.22087	10.5822
CACGCGCGTCCGCCTCCGC	ZNF426	105	0.604673	0.12431	6.39426	10.5813
CCCCCGTAGCTCCGCCCAT	ZNF426	145	0.846318	0.543487	8.9518	10.5792
CGGCGCGCTATCTGGGCGA	ZNF426	69	0.0779737	1.71718e-18	0.816033	10.5837
CGACCTGGAGCGCTCGCGA	ZNF426	93	1.98752	0.0725015	21.0111	10.5665
TGAGGTGAGATGCGGTTCT	ZNF426	86	0.545293	0.0963835	5.76521	10.581
chr19:1988293-1988843	CBARP	925	0.331413	0.00461724	0.362046	1.11261
GGGTCCACCATCCACCCCC	CBARP	228	0.00894461	3.14832e-133	0	1.10799
CCAGGAGTGCCAGGACACA	CBARP	130	0.00895371	3.1514e-133	0	1.10686
CTGCTCTAATGAGAGCAGC	CBARP	19	9.4276	0.382717	10.4875	1.10349
TGCCTGCCTGAGACCTAAT	CBARP	129	0.00895381	3.15143e-133	0	1.10684
AGGTGGGCTCAACTCCGCA	CBARP	124	0.00895427	3.15159e-133	0	1.10679
AGTGCAGACACAGTTTAAT	CBARP	147	0.00895213	3.15086e-133	0	1.10705
GTGAGAAACAGACCATTAT	CBARP	89	1.37577	0.784107	1.52393	1.10496
GGCTAGAGTGCAGGACGGA	CBARP	67	0.00895956	3.15337e-133	0	1.10613
chr20:60240367-60240867	TAF4	778	0.648908	0.0316096	3.02348	4.66475
GGCACCTTTTTGAACTGCT	TAF4	80	1.25679	0.74296	5.84718	4.65041
TGCTGGACCTGTGCCTTTT	TAF4	137	0.291836	8.93379e-05	1.35175	4.65614
CAATCCAGAGGCAGATTTT	TAF4	71	0.866743	0.844982	4.03064	4.65187
GAGCCATGGCAGCGTTTCC	TAF4	73	0.806678	0.597223	3.75081	4.6521
CTGAGCGAGCTGCCTTCCA	TAF4	89	0.969655	0.96587	4.51009	4.65154
TACATCTGCTGTCACCAGC	TAF4	127	0.822633	0.708146	3.82553	4.65251
ATGTCCCTCCAAACATCTT	TAF4	127	0.286416	0.000546547	1.32637	4.65583
AACCAAGACGATGTTCAGT	TAF4	80	0.226269	0.000927472	1.04541	4.65443
chr19:45091777-45092295	CLASRP	793	0.615987	0.000337799	5.58247	9.06887
CAGATTCGTCTCTCGCCTT	CLASRP	114	0.690151	0.344402	6.23815	9.04331
AGGCCTATGATACCGCTCA	CLASRP	93	0.307521	0.000350081	2.77493	9.04607
CTCATGGGCTCATATTTAT	CLASRP	105	0.574756	0.181822	5.19396	9.0442
TGTAACTGCAGCGAGCAAA	CLASRP	133	0.347424	0.000114926	3.13703	9.04819
GAGGACTAGAGACTAGCGA	CLASRP	38	0.603878	0.376619	5.45594	9.04139
GTCAGCATCCATCAACTGC	CLASRP	133	0.806472	0.540489	7.29051	9.04241
TTCTTTTCGACTTCTTCAT	CLASRP	120	0.888317	0.705543	8.03037	9.04124
CTCTTCATCAGTTAGTCTA	CLASRP	59	0.66485	0.404894	6.00812	9.04184
chr2:201257514-201258132	MPP4	814	0.641923	0.019103	3.06577	4.7815
TCAGTAGCACCAACACTCC	MPP4	136	0.494598	0.0852113	2.35434	4.77034
ACACGGGTTACAACTAAAC	MPP4	89	0.62345	0.333379	2.9692	4.76857
TGGGAACTCAGCCTGAGCA	MPP4	70	0.912469	0.899882	4.34905	4.76721
TGGCTTTACCCAGTCCGGC	MPP4	94	0.731061	0.546115	3.48313	4.76816
TGAGGTTTGATCAAGGCAA	MPP4	83	1.57217	0.466808	7.49637	4.76453
ATATTACTTGCCACCGACA	MPP4	93	0.00209138	0	0	4.77154
TTCTGAATGGTTGGAAATT	MPP4	136	0.801874	0.657573	3.82155	4.76825
GGCATCTGTTCCTTTAAAC	MPP4	117	0.247546	0.000209194	1.17359	4.7713
chr12:92648635-92649135	RP11-796E2.4	739	0.15938	5.55764e-13	0.226696	1.47511
AGAATGCATTGTAAGTGCA	RP11-796E2.4	78	0.00677204	2.2419e-138	0	1.46666
ATCTGGGCACTGCTGCAAG	RP11-796E2.4	139	0.00676775	2.24043e-138	0	1.4676
TAAGCAATTTCAAGTATTA	RP11-796E2.4	97	0.0067707	2.24144e-138	0	1.46695
GATTTCCAGCTGTGACTGA	RP11-796E2.4	97	0.575979	0.459196	0.840202	1.4661
GGCCGTTGAAAAGCACTAT	RP11-796E2.4	63	0.0067731	2.24226e-138	0	1.46643
TTGTTACTGTAACTGGGCA	RP11-796E2.4	91	0.647289	0.583933	0.945373	1.46596
TGTATCCTGTATAATCAGC	RP11-796E2.4	115	0.00676944	2.24101e-138	0	1.46723
AATGAACAAACTGAGGTTA	RP11-796E2.4	63	0.0067731	2.24226e-138	0	1.46643
chr2:113283738-113284276	RP11-480C16.1	854	0.693256	0.0175873	5.5633	8.02931
AATAAAGCACCAGTGACTC	RP11-480C16.1	101	1.03149	0.952477	8.25951	8.00703
CTGCCCCTTCCCCTCAGGA	RP11-480C16.1	105	0.399664	0.0361942	3.19634	8.01258
GTTTCTGGAACCCAGGGAG	RP11-480C16.1	66	0.00124644	0	0	8.01282
GAGAGGAGAGCAGCTCACC	RP11-480C16.1	62	0.133006	1.30543e-08	1.05695	8.0118
CAGACCAGTGCCAGGGCCC	RP11-480C16.1	106	0.472285	0.0206537	3.77867	8.01199
GGGCTTTTCATCAGATTCA	RP11-480C16.1	113	1.10238	0.815757	8.827	8.00633
GGTTGGCTTTTGTTCTTTA	RP11-480C16.1	229	0.973995	0.919893	7.79929	8.0078
AGCTCCTGGCAGTGCCCAG	RP11-480C16.1	77	0.538319	0.39289	4.30747	8.01028
chr12:52147144-52147832	DIP2B	759	0.774259	0.153256	5.05457	6.53118
TGGTCTCAGCGAGACCTCC	DIP2B	38	1.27066	0.832306	8.28583	6.51877
CATCTCAGCCGGTCGCACC	DIP2B	130	0.915513	0.82879	5.9685	6.52022
GGCTGGGGTGGGTCCGGAG	DIP2B	89	1.31665	0.577248	8.58448	6.51755
GCCTGTATGTGACTCAGGC	DIP2B	54	0.00153066	0	0	6.52315
GAGTCACCCGGGTGTGGCC	DIP2B	100	0.715207	0.516015	4.66131	6.52141
TACACCGCCACACTCACAG	DIP2B	188	0.818234	0.55262	5.33454	6.5218
TTCCCTCGGTGGTGCTGTG	DIP2B	100	0.446138	0.0929952	2.90473	6.52325
TCCTTCTCTTCGTGGTTAC	DIP2B	67	0.509124	0.197636	3.31545	6.52171
chr19:57803578-57804141	ZNF8	812	0.588402	0.0157848	2.83831	4.83076
GCGCTGCTGTTTTTCTTTT	ZNF8	80	2.6444	0.26037	12.7287	4.80723
TTTCTTTTTACACTTAGTT	ZNF8	93	0.471376	0.054585	2.26501	4.81633
CGGGCAGTCACTAGCCTAG	ZNF8	52	0.668788	0.425998	3.21672	4.81472
AGAGGCTTGGCAGATATGC	ZNF8	220	0.310084	1.00245e-06	1.48818	4.82152
TTCACAAACCGCAGGGCTG	ZNF8	82	0.00207126	0	0	4.81798
GCTCTGCGCTTGCTGTTTT	ZNF8	84	0.209035	0.0002666	0.999057	4.8172
TCTCCCCTAGGGGAGGGAC	ZNF8	59	0.00207176	0	0	4.81682
TTCAACCCCCCCAACAATA	ZNF8	147	0.702892	0.430148	3.3822	4.81606
chr4:156476239-156476810	GLRB	823	0.641627	0.0253568	2.70425	4.22026
ACTTACATTGCTCCCAGCC	GLRB	106	0.258785	0.00478993	1.08225	4.21069
TCATTCAGAGAGCTTTTTT	GLRB	83	0.357818	0.0749328	1.49984	4.20957
CGCAAGTAAGACATAACAT	GLRB	65	1.24234	0.781727	5.22837	4.20653
GTTAGCCAGGGCAGAGCTA	GLRB	94	0.373765	0.0955965	1.56722	4.20982
GTCAGGAAGACAGTATCAT	GLRB	113	1.26125	0.615158	5.30734	4.20592
GAAGACAATGTGGTGGAAA	GLRB	136	0.705148	0.553126	2.96501	4.20899
TAGTCAATAAGTCATGTCA	GLRB	105	0.780764	0.64358	3.28345	4.20824
GATTTCGGTCTTTGCTTTT	GLRB	125	0.289491	0.00143766	1.21198	4.21114
chr14:73609755-73610255	FAM161B	717	0.549602	0.0299553	1.61123	2.93983
GGCCAGGTTGTTTTAAACA	FAM161B	82	1.18879	0.84463	3.48431	2.9294
TTTTTTTAGACTAATTGGG	FAM161B	54	0.00339959	0	0	2.93153
CTGCCAACACCTCCTGGTG	FAM161B	74	0.00339888	0	0	2.93214
CAGGCATGGTGGAGACATA	FAM161B	95	1.03417	0.964497	3.03022	2.92977
ACTGGTTGCAGTCAGAGTG	FAM161B	61	0.00339935	0	0	2.93174
AAAGAATCTTTCTTGGACC	FAM161B	98	0.626008	0.327158	1.83109	2.931
GATCATCCTGCTTATTATA	FAM161B	133	0.00339679	0	0	2.93395
GGGCCTAATGCAATATATT	FAM161B	126	1.08937	0.905903	3.19224	2.92953
chr16:56625439-56625939	ADGRG1	782	0.502751	0.000787203	1.99064	3.96938
CCCGGAACACGCTGGGAGG	ADGRG1	69	0.0025214	0	0	3.95606
GAAAGGCGGCCTGGACTTC	ADGRG1	125	0.948494	0.924201	3.74933	3.95347
GGGAACACCGCGTACCTGC	ADGRG1	88	0.552354	0.253982	2.17999	3.95484
CCCGAGCGAACGGGCTCCA	ADGRG1	108	0.821118	0.74533	3.24492	3.95401
CGGTGCCCACCGCGCAGAG	ADGRG1	129	0.304372	0.00217455	1.19742	3.95693
GGCCCGACCTCCGTCTATA	ADGRG1	103	0.202833	0.000139531	0.794561	3.95661
CTTTGCTCGAAATGGACCC	ADGRG1	82	0.00252105	0	0	3.9566
AGCCCTATTACAGAGGGTC	ADGRG1	83	0.943096	0.926927	3.72787	3.9534
chr1:211928803-211929761	ATF3	821	0.431182	3.83771e-07	3.31002	7.68981
TGACATAATATTCTTTGTG	ATF3	135	0.192768	3.42178e-10	1.46872	7.66097
GTACAATAACAGTCCTTTC	ATF3	117	1.37132	0.541882	10.4926	7.64875
CCTACAACCTCACGACAGA	ATF3	82	0.0364172	8.86948e-56	0.269267	7.65856
ATCCTTTGCAGTAAGGCTT	ATF3	74	0.374441	0.0216877	2.86044	7.65594
GGAATCGGTTGAGCAATAG	ATF3	100	0.627941	0.236367	4.8033	7.65521
GCCAGTAGTACTCAGCCCC	ATF3	138	0.226857	1.21572e-07	1.73017	7.66079
TGGGTAAATCATAGGAGAT	ATF3	89	0.247173	0.00308505	1.88523	7.6576
AGCACCGACAAAGGCCCAG	ATF3	87	0.257632	0.000421773	1.96537	7.65741
chr1:205591850-205592515	SLC41A1	766	0.697984	0.000932171	9.68486	13.8798
GCGTGTACCGTAGCTGTTA	SLC41A1	110	0.506408	0.0336157	7.01088	13.8541
CGGAACACTGCGGTTCCCG	SLC41A1	95	0.704814	0.217022	9.75891	13.8503
GGTCCACGGGGTGGCGCGC	SLC41A1	65	0.855263	0.692566	11.8419	13.8476
ACTCCTGGCGGTTCCTCAC	SLC41A1	139	0.77136	0.30617	10.6817	13.8508
CTGCCGCGACAGGTTGGCG	SLC41A1	42	0.410586	0.0491899	5.68064	13.8498
GTTCGTGGGGACGGCAAGC	SLC41A1	189	0.671396	0.0481133	9.29905	13.8552
AGCATGCTGGCCTACACGG	SLC41A1	64	0.598954	0.0637992	8.29145	13.8499
AGGCGCGCTCTATCTAGCT	SLC41A1	67	1.01226	0.97774	14.016	13.8461
chr15:74399308-74399842	FAM219B	726	0.67302	0.00467844	7.4886	11.1317
GAGTTAGCTAGAGGTAGGT	FAM219B	51	0.275025	0.000524749	3.04783	11.1084
TTACTCAATAAATACATAA	FAM219B	161	0.626632	0.147443	6.95881	11.1111
CCAAACTTGTCTGACTGGC	FAM219B	81	1.48048	0.415856	16.4375	11.0996
ACCCCCTCACTCCACTCCT	FAM219B	161	0.520518	0.0075943	5.77975	11.113
AAGGCCTCTGAGGAGCAGA	FAM219B	67	1.02963	0.950366	11.4332	11.1038
TGCTGCCCTCTCCTTGGGC	FAM219B	63	0.458064	0.0531483	5.08277	11.108
TGATGAGCAGACTCAAGGT	FAM219B	70	0.792591	0.551068	8.80025	11.1058
AGCTCTGGTACAGGTCCTG	FAM219B	73	0.243179	2.47906e-05	2.69427	11.1105
chr5:157761782-157762282	LSM11	817	0.696794	0.0989367	3.09879	4.45157
CTAACTGCTGCAGTAGAAA	LSM11	107	1.02204	0.974882	4.53798	4.4399
GTTTGTTTTGAATCTCAGA	LSM11	59	0.0022458	0	0	4.44275
AATTAATCAAAGTAATGGC	LSM11	137	0.598151	0.127898	2.65331	4.44258
TACAGTGACAGTTAAATGT	LSM11	118	1.15301	0.802726	5.11993	4.43917
GTGCTTCCAAGATAGGAGT	LSM11	93	0.137055	7.77065e-09	0.600407	4.44375
ATGCCAACCGTTCTCTCCT	LSM11	154	0.564363	0.274068	2.50319	4.44314
CTTACCTAGAGGTCCCAGA	LSM11	86	1.51489	0.576274	6.72818	4.43796
GTCACTGCTACAATTTATC	LSM11	67	0.198483	0.000128862	0.873749	4.44251
chr10:74176387-74176984	USP54	880	0.389248	1.507e-05	1.00554	2.59897
GGCCACGTGACTGCTAAAC	USP54	102	0.578543	0.349848	1.4916	2.58548
CTCTCGCCCTGTAAACTGC	USP54	79	0.145191	6.19481e-08	0.366937	2.58615
AGCCCGCGCGCCAGTGAGC	USP54	125	0.449704	0.097862	1.15751	2.58618
ATCTCCAGCCCTTCGCACG	USP54	137	0.320223	0.00335467	0.821569	2.58684
CCCGCGCGCGGGGTGTGTG	USP54	161	0.93537	0.915317	2.41691	2.5846
AGTCGCTGAGTGCCTGAGC	USP54	114	0.00385001	9.22827e-308	0	2.5874
CGCCGTGGCGCTGGGCAGG	USP54	102	0.00385049	9.23429e-308	0	2.58707
AGCTGGGCGTTAGCCTCCC	USP54	61	0.366263	0.086221	0.940584	2.58536
chrX:155216356-155216856	SLC6A8	780	0.326772	7.33094e-05	0.566237	1.75343
GCAAGTGCGAACAAGCCAA	SLC6A8	74	0.666834	0.616231	1.15976	1.7442
GGGAGGCAGTCGCGCGCTC	SLC6A8	77	0.00569751	3.11238e-211	0	1.74515
CAGGGAATGGGCGGCGGCT	SLC6A8	116	1.53434	0.598874	2.6791	1.74261
AGGCCGTGTTTGTGGTAAG	SLC6A8	113	0.232905	0.00111416	0.398826	1.74534
CCACCCAGGCCTCGACTGT	SLC6A8	135	0.00569408	3.1078e-211	0	1.74621
CTCGCACCTGGACAGATTG	SLC6A8	119	0.00569502	3.10906e-211	0	1.74592
GGAAGAAACGTAGCTCGAG	SLC6A8	62	0.0056984	3.11356e-211	0	1.74488
GAGAACGGGGTGCGGGGCC	SLC6A8	88	0.00569686	3.11151e-211	0	1.74535
chr12:49110431-49110931	RP1-197B17.5	791	0.193658	1.94792e-05	0.160008	0.867878
CTCGTGGAATAGCTGTTCT	RP1-197B17.5	74	0.0114588	4.94258e-106	0	0.862694
CGGATAGCACTTCGTAGTC	RP1-197B17.5	108	1.3559	0.791844	1.17191	0.861676
TGGGCCCGGGGAGGACGAG	RP1-197B17.5	82	0.0114578	4.94233e-106	0	0.862766
CCGCCGCCAAGCACCCAGA	RP1-197B17.5	139	0.0114511	4.94057e-106	0	0.86328
AGAAACTCGGGGCAGTCTG	RP1-197B17.5	105	0.0114551	4.94162e-106	0	0.862973
GCCTCGTTTTAAAGGGCTC	RP1-197B17.5	47	0.011462	4.94341e-106	0	0.86245
CGCCACTAGGCTCGCTACG	RP1-197B17.5	116	0.0114538	4.94128e-106	0	0.863073
AGATCTAGTGACGACACAA	RP1-197B17.5	123	0.011453	4.94106e-106	0	0.863136
chr5:73497850-73498551	ANKRA2	739	0.767093	0.0935737	7.15036	9.3244
GCAATCTACCACACCACCT	ANKRA2	126	0.834067	0.727015	7.76321	9.30964
TGGCTCATTCGGGCCGAGA	ANKRA2	64	0.631716	0.477438	5.87754	9.3099
GGAAACGTGAATAGGCCCT	ANKRA2	94	0.594299	0.155908	5.52966	9.31132
ATGGAGACTGAGCGGACTT	ANKRA2	97	0.92519	0.845838	8.61121	9.30831
CTCCCAGAGGTACGGGCTG	ANKRA2	78	0.535221	0.0923168	4.97887	9.31114
CAAGCCAGCAGTCTCTCGT	ANKRA2	103	1.07774	0.836546	10.0311	9.30683
AGTTCGCGGCGAAGTCAGT	ANKRA2	76	0.981501	0.967232	9.13537	9.30774
GCGTGTGTGCGCCTAATCT	ANKRA2	109	0.452603	0.0200777	4.2098	9.31342
chr1:151198159-151198753	PLEKHO1	753	0.755319	0.107739	5.356	7.09428
GACTAAGAAGAGTTCTTGG	PLEKHO1	79	0.177141	4.0181e-09	1.24689	7.08542
ACTCTTGTCCCGAGTTCAG	PLEKHO1	107	0.999032	0.998303	7.07375	7.08061
TGGACTCGTCAGGGCGTGA	PLEKHO1	89	1.33792	0.646169	9.47366	7.07837
CCTCACGTGACCATTAGCA	PLEKHO1	130	0.410783	0.00363763	2.90503	7.08628
CCCGATTGGTTTTGCTCCT	PLEKHO1	94	0.679121	0.420598	4.80689	7.08284
CTACCCGGAGTGAAGCGGC	PLEKHO1	123	1.44778	0.369499	10.2497	7.07652
TAACAGGCCGTGGTTAGGA	PLEKHO1	92	0.37569	0.00746003	2.65547	7.08486
AAGGGGCGTTCGCTCCTTT	PLEKHO1	40	0.00140973	0	0	7.08356
chr6:28922148-28922648	HIST1H2AM	826	0.466646	0.00112491	1.19833	2.5794
CTCAGCTACCTCGTCAGGA	HIST1H2AM	96	0.00387589	1.56958e-300	0	2.57006
GTCCCTGGTAGGATATTGC	HIST1H2AM	67	0.701996	0.671088	1.79976	2.56801
TATTGTAGCTCTTCCATAT	HIST1H2AM	138	0.201746	0.000102376	0.510596	2.57045
TATAGGTACACTGTGAAAG	HIST1H2AM	97	0.634123	0.563263	1.62504	2.56843
GTGAAATAATATAGCTGAA	HIST1H2AM	70	1.41882	0.675655	3.64586	2.56669
GAAGCCCTCAACGTACAGA	HIST1H2AM	95	0.00387593	1.56966e-300	0	2.57003
TACAACTGTTTTATATGTA	HIST1H2AM	156	0.329322	0.00609563	0.83975	2.5703
TAGCTGTGCCAGTTCACAA	HIST1H2AM	109	0.911215	0.890794	2.33887	2.56774
chr8:142815933-142816453	RP13-582O9.7	806	0.0834484	3.0051e-26	0.0598531	0.827081
TGGCCCGGGAAGGGTCATT	RP13-582O9.7	96	0.616793	0.528992	0.502517	0.820938
CAGCCAGGCAACACCCGCA	RP13-582O9.7	124	0.0120238	8.5939e-103	0	0.821683
CAAGGGCTTCCATCTCCGA	RP13-582O9.7	81	0.0120292	8.59606e-103	0	0.821314
GTTCTCTGCCCGCGAAGTG	RP13-582O9.7	96	0.0120273	8.59531e-103	0	0.821442
CACCCCCCCGAGCAGAGCC	RP13-582O9.7	112	0.0120253	8.5945e-103	0	0.82158
GGCCGTGAGATAGATGACT	RP13-582O9.7	122	0.0120241	8.594e-103	0	0.821666
CTGTTTAAAGCGGTGCCCA	RP13-582O9.7	84	0.0120288	8.59591e-103	0	0.821339
CTCCACGTCACCATCACTC	RP13-582O9.7	98	0.012027	8.59521e-103	0	0.82146
chr17:57107362-57107961	RP11-159D12.8	774	0.181292	3.84088e-06	0.158003	0.916698
TGTAACTTGGTTCCTCAAC	RP11-159D12.8	140	0.0108472	9.88605e-112	0	0.911895
GTGACCTTCCCCAGTGAGC	RP11-159D12.8	70	0.0108551	9.89086e-112	0	0.911228
AGTTGGGCTCGCTGATTAA	RP11-159D12.8	56	0.0108567	9.89182e-112	0	0.911094
CCTTAGCTTTACTTCCCTT	RP11-159D12.8	141	0.952978	0.960307	0.867335	0.910625
GCTTTCCTTCTCCAGAAGC	RP11-159D12.8	85	0.0108534	9.88983e-112	0	0.91137
AGCTTTGAATACTTGTGGG	RP11-159D12.8	92	0.0108526	9.88935e-112	0	0.911437
TTGCAGAAAGCCTCAGCCA	RP11-159D12.8	99	0.0108518	9.88887e-112	0	0.911504
GCAGTTGCAGCTCCACCCC	RP11-159D12.8	92	0.0108526	9.88935e-112	0	0.911437
chr1:219120934-219121434	BPNT1	738	0.673356	0.000773057	7.83868	11.6461
CGCATTTTCTGATTTTCTG	BPNT1	87	0.680696	0.227866	7.90654	11.6201
TTGTTCGTTTTTATGAGTT	BPNT1	84	0.472213	0.0421835	5.48282	11.6221
AGTCGCAAATAAATGGATC	BPNT1	64	0.662199	0.331592	7.69093	11.6193
ACCCCTTTTGCTTGCTTTT	BPNT1	110	1.03427	0.919478	12.0147	11.6162
CTGAATCCCTTGCCTTTCC	BPNT1	79	0.661416	0.244569	7.68223	11.6199
TTCCTTTGACCTCCACCCA	BPNT1	166	0.348269	3.65652e-07	4.0438	11.6299
TTTTTTTGATTCAAGTCCA	BPNT1	72	0.820708	0.587695	9.53341	11.6183
CAAGAATAAGAACAGCTGC	BPNT1	79	0.935057	0.847224	10.8622	11.6173
chr6:26251373-26251904	XXbac-BPG24O18.1	709	0.46875	0.00114652	1.57378	3.36873
AAAACTACGTTTTTTCCCC	XXbac-BPG24O18.1	68	0.769323	0.764448	2.57953	3.35598
CCCCCGGGAGGTGTAGAAA	XXbac-BPG24O18.1	58	0.890641	0.902418	2.98759	3.35565
TGGCTGATTTGGTCCAATC	XXbac-BPG24O18.1	94	0.00296848	0	0	3.35873
ATCAGGGATTGAGAATGAT	XXbac-BPG24O18.1	119	0.365453	0.0322657	1.22088	3.35809
ATTTGCATAAAAGACCTAC	XXbac-BPG24O18.1	100	0.434289	0.193334	1.45243	3.35742
GCTGTGCTGTTGAGCCTTC	XXbac-BPG24O18.1	138	0.200792	8.07703e-08	0.66653	3.35931
TTATCTTGTTGCAATGCCT	XXbac-BPG24O18.1	87	0.850319	0.805542	2.85208	3.35589
GATCCAGCTAAGTCCGCTC	XXbac-BPG24O18.1	48	0.847781	0.857838	2.84336	3.35569
chr19:43562738-43563238	CNFN	710	0.763167	0.0828404	7.6615	10.0422
ACATCCGAGTGCACTGAGC	CNFN	116	1.12507	0.777709	11.2778	10.023
TGTATCTACTCTCCTGCAA	CNFN	141	0.929674	0.844384	9.31981	10.0256
AGCAAACGGAGGCAGGAAG	CNFN	55	0.65285	0.404992	6.54234	10.0265
ATGTAACTTCACAGCTGGT	CNFN	85	0.781939	0.539799	7.8379	10.0265
GCCGGACCGGAACCCAGGC	CNFN	51	0.53976	0.397191	5.40757	10.027
CTGACGTGCTAGAGGAGGA	CNFN	80	0.313786	0.00138219	3.1405	10.0303
TGCCTCCACCGCCATTCCC	CNFN	99	1.0608	0.876056	10.634	10.0239
GGCAGTGTACAGTGCTGCC	CNFN	89	0.397041	0.00465848	3.97635	10.0302
chr1:26530962-26531645	FAM76A	773	0.727419	0.0233773	6.01286	8.26977
TCTCTTACCTAGGGCAGCC	FAM76A	82	0.992558	0.986727	8.1901	8.25159
GGCTATTGGAGGGTGGGCG	FAM76A	79	0.757258	0.498865	6.24737	8.25319
GATTAGGTAACCAACCTGA	FAM76A	115	0.629044	0.241976	5.18919	8.25522
TGTACTGCCACCCCGCTAC	FAM76A	118	0.552004	0.0426718	4.55292	8.2561
GACCGGGGCGCAAGGTCCT	FAM76A	114	1.12199	0.763321	9.25804	8.25034
TTGCCCAGGCACGCCCCTG	FAM76A	125	0.473815	0.0386505	3.90713	8.25722
GACTTTATGCTGATAGGGA	FAM76A	79	0.754276	0.504994	6.22274	8.25321
ACCCAGGAGCTCGATCCTG	FAM76A	62	0.612921	0.288397	5.05494	8.25361
chr4:156476239-156476810	CTSO	823	0.468139	1.96713e-05	1.98521	4.252
ACTTACATTGCTCCCAGCC	CTSO	106	0.37266	0.00466803	1.57211	4.23545
TCATTCAGAGAGCTTTTTT	CTSO	83	0.481896	0.155004	2.03536	4.23441
CGCAAGTAAGACATAACAT	CTSO	65	0.231228	0.00136486	0.971496	4.23471
GTTAGCCAGGGCAGAGCTA	CTSO	94	0.423236	0.042047	1.78659	4.2349
GTCAGGAAGACAGTATCAT	CTSO	113	0.238495	3.10642e-05	1.00272	4.23632
GAAGACAATGTGGTGGAAA	CTSO	136	0.766164	0.659414	3.24153	4.23391
TAGTCAATAAGTCATGTCA	CTSO	105	0.250841	4.92087e-05	1.05507	4.23599
GATTTCGGTCTTTGCTTTT	CTSO	125	0.76058	0.506769	3.21777	4.23383
chr11:320278-320778	IFITM3	1375	0.642531	6.36088e-81	529.253	823.706
CCACTGACGTGGGCACACA	IFITM3	216	0.859127	0.00467883	703.312	818.637
GTGGGCACACACGGGACAG	IFITM3	75	0.836092	0.0423625	684.289	818.439
CAGAGGGTGCCGCTGAGCC	IFITM3	98	1.00434	0.95475	821.854	818.3
CACCCTCTGAGCATTCCCT	IFITM3	205	0.606892	8.82356e-16	497.154	819.186
ACCCTCTGAGCATTCCCTG	IFITM3	366	0.514438	4.18267e-45	421.963	820.25
GCCCCAGGGAATGCTCAGA	IFITM3	172	0.549824	2.75882e-21	450.384	819.151
GGCCCCAGGGAATGCTCAG	IFITM3	157	0.477345	1.39957e-24	391.037	819.202
GAAGGTGCGTATGGCCCCA	IFITM3	49	0.705825	0.00801818	577.688	818.462
TGAAGGTGCGTATGGCCCC	IFITM3	51	0.607032	9.54775e-06	496.866	818.524
chr6:129709987-129710487	ARHGAP18	1025	0.603774	2.54921e-21	31.5038	52.1846
CTTCCGAAGGCTTACCTCG	ARHGAP18	101	0.463734	1.51364e-06	24.0807	51.9394
ATGGCTGTTCCCGACGGTC	ARHGAP18	91	1.04959	0.791784	54.4729	51.8987
TCCTTGCCGCTGGGGTGGT	ARHGAP18	86	0.350176	1.54497e-10	18.1818	51.9406
TGCGATCCTGACACAGAGA	ARHGAP18	31	0.278425	5.0163e-07	14.4479	51.9173
TGTGAATCGCCAGCCTGCG	ARHGAP18	181	0.51829	5.69504e-07	26.9267	51.9623
TTGCAGCTTCTAATTGGAG	ARHGAP18	63	0.52873	0.000656229	27.4482	51.9224
ACTCTGGACAATTGCACTC	ARHGAP18	287	0.611962	7.6383e-07	31.8053	51.9791
GGTTAAAGGAGGCGAAGGG	ARHGAP18	90	0.679481	0.0226237	35.2767	51.9218
ATCAGACTAACTTGGGGGT	ARHGAP18	44	0.646746	0.0509495	33.5707	51.9126
ACTACAAGCCGTCTTACTT	ARHGAP18	59	0.867893	0.585369	45.0486	51.9072
chr16:56682049-56682549	MT1X	1151	0.561235	5.53044e-28	196.925	350.886
GGGAGCGGTGAGCATAGCG	MT1X	93	0.444043	2.02566e-08	154.86	348.763
AAGCTACACACAGTGGAGC	MT1X	53	0.568651	0.00854896	198.244	348.629
TCCCGGCACGCCTAGGAGA	MT1X	92	0.432172	3.16217e-13	150.721	348.765
AATGTCAGGGAAATTGGGC	MT1X	51	0.328733	1.80414e-11	114.616	348.681
AGGGACGCCACGTACTGCC	MT1X	177	0.560004	0.00044597	195.372	348.885
CCGCGGTGCGCCCGGCGCT	MT1X	122	0.398835	1.2907e-18	139.133	348.864
CAACCCGTGAGCCCAGCGC	MT1X	163	0.39968	2.03441e-14	139.473	348.978
GCGGGTGCAAGGACGAGGC	MT1X	176	0.936189	0.687708	326.331	348.574
GCGGCTCTCTTTATAGTCC	MT1X	179	0.724376	0.00570666	252.625	348.752
CAAGAGGAAAACACGCAGC	MT1X	58	0.300505	1.92439e-11	104.782	348.711
chr16:56607213-56607713	MT2A	1182	0.685124	4.10161e-53	5996.25	8752.07
GCCGAATCGTCACTTCCTC	MT2A	140	0.827657	0.000113257	7210.07	8711.42
TCCACAGGAACTTACAGTA	MT2A	161	0.501064	7.82847e-17	4368.25	8717.95
CAGTGAAAGTTTAGTGAGG	MT2A	71	0.431055	4.69838e-21	3755.91	8713.31
GGCATTCCCTAAGCCTGCC	MT2A	223	0.998236	0.971821	8693.3	8708.66
GTGGTTACTGGAAGCTTCC	MT2A	78	0.586522	1.32199e-09	5109.99	8712.36
TCCTAGCATGACACACTTC	MT2A	73	0.65507	2.95871e-05	5706.66	8711.54
CACAGCGCCAGACACGCGC	MT2A	57	0.61924	0.00392958	5394.27	8711.13
TGGCGTCCACATTCCTGTC	MT2A	133	0.625055	2.3786e-11	5446.98	8714.41
GAATATTCTTCCCCTGTGG	MT2A	202	0.467906	7.80943e-35	4080.66	8721.12
GTGTTCTAGCCTGGGAGGG	MT2A	55	1.11827	0.257071	9737.7	8707.86
chr19:43527117-43527617	ETHE1	894	0.735736	1.54541e-09	40.2354	54.6909
GGCTGTACTGAGGGTCGCC	ETHE1	109	0.714514	0.0101472	38.9676	54.5411
CGCCATCGCGCCCACTGCG	ETHE1	248	0.409177	1.49309e-20	22.3455	54.6253
GCCGAGCGCCTGCAGGAGC	ETHE1	72	0.541176	0.00139534	29.5125	54.5425
TACGGCACTGACCCCGGGA	ETHE1	93	0.934398	0.708365	50.9455	54.5229
GGGCGGGGGACCGCCGAGC	ETHE1	40	1.15024	0.557572	62.7058	54.5141
GCGTCCAGGCATTGCACTC	ETHE1	87	0.80452	0.25735	43.8692	54.5309
GGAGACACTCAAAGTGCGA	ETHE1	50	0.995065	0.97857	54.2495	54.5187
GAAGTAGAAACCCAGGGAG	ETHE1	46	1.09811	0.628778	59.8646	54.5152
CCCAGTACACTCATAGCCT	ETHE1	107	0.973408	0.84172	53.0705	54.5206
AGGAAAAAAAACGGCCCCG	ETHE1	47	0.820761	0.251041	44.7499	54.5246
chr6:129709987-129710487	ARHGAP18	1025	0.603774	2.54921e-21	31.5038	52.1846
CTTCCGAAGGCTTACCTCG	ARHGAP18	101	0.463734	1.51364e-06	24.0807	51.9394
ATGGCTGTTCCCGACGGTC	ARHGAP18	91	1.04959	0.791784	54.4729	51.8987
TCCTTGCCGCTGGGGTGGT	ARHGAP18	86	0.350176	1.54497e-10	18.1818	51.9406
TGCGATCCTGACACAGAGA	ARHGAP18	31	0.278425	5.0163e-07	14.4479	51.9173
TGTGAATCGCCAGCCTGCG	ARHGAP18	181	0.51829	5.69504e-07	26.9267	51.9623
TTGCAGCTTCTAATTGGAG	ARHGAP18	63	0.52873	0.000656229	27.4482	51.9224
ACTCTGGACAATTGCACTC	ARHGAP18	287	0.611962	7.6383e-07	31.8053	51.9791
GGTTAAAGGAGGCGAAGGG	ARHGAP18	90	0.679481	0.0226237	35.2767	51.9218
ATCAGACTAACTTGGGGGT	ARHGAP18	44	0.646746	0.0509495	33.5707	51.9126
ACTACAAGCCGTCTTACTT	ARHGAP18	59	0.867893	0.585369	45.0486	51.9072
chr1:45521656-45522156	PRDX1	855	0.700814	8.19204e-50	685.512	978.17
TCAAGCAGTCTCGGACTCC	PRDX1	73	1.00405	0.93968	978.778	974.828
GCGGGCCCCGGACAGGAGG	PRDX1	33	0.685516	0.0529413	668.353	974.967
GCCCCTGCGGAGTGAGGCG	PRDX1	52	0.542941	7.84769e-07	529.439	975.141
TGCGCGTCTTGTTCTTGCC	PRDX1	27	0.815541	0.02465	795.066	974.897
GTAGGGATCTCGCGAGAGT	PRDX1	62	0.772642	0.000383	753.336	975.016
GCGAGAGTCGGAACGGACG	PRDX1	63	0.944857	0.432551	921.119	974.877
AAGCGCCGAGTCATTCCGG	PRDX1	84	0.603188	3.96738e-13	588.264	975.266
TCCGCACCCGCCCCAACGA	PRDX1	136	0.484702	1.08524e-28	472.94	975.745
AACCTCAGCCATCCGCAAC	PRDX1	302	0.699553	4.24807e-17	682.771	976.014
TAGGATTAACCTAAGCGTT	PRDX1	27	0.778399	0.0035618	758.867	974.91
chr1:155135649-155136149	SLC50A1	1156	0.754735	7.42492e-12	47.3518	62.7429
GTACTGGGAAGGCGCTCGG	SLC50A1	129	0.764512	0.0148516	47.8032	62.5309
AGGAGAGGGGCGCGAGTTC	SLC50A1	155	1.10439	0.377501	69.0168	62.492
CTTCGGCGCAGTTTCCGGA	SLC50A1	44	0.964464	0.882655	60.2852	62.5068
AGGGACGGCCCGAGCGTGC	SLC50A1	56	1.08982	0.640837	68.1163	62.5013
AGTAGGTCCCGGCAACCGC	SLC50A1	239	0.483692	8.10636e-14	30.2781	62.6086
GCCGCGAGCCTGCGGTTGC	SLC50A1	52	0.83258	0.288601	52.0453	62.5128
TTCTGGACTCGCTCATTTA	SLC50A1	183	0.770438	0.00311815	48.1814	62.5406
AGCCCGGCCGCACTCTCAC	SLC50A1	133	0.665677	0.00274619	41.6299	62.5426
CACCTGGCTCGTCCGGAAC	SLC50A1	101	0.724518	0.0141692	45.3004	62.5288
ACCGGGATCAAAGTGGGAT	SLC50A1	74	0.654979	0.0055294	40.9503	62.5268
chr6:151325290-151325790	AKAP12	1503	0.643469	2.15956e-07	48.0087	74.6148
GTATTAGTAAATCGGTGCC	AKAP12	111	0.59238	0.000470367	43.9068	74.1261
AGCACCCTTTAAACCCTCC	AKAP12	326	0.672897	0.00027428	49.9168	74.1869
GCGGGTTCTGCAGAGTCCC	AKAP12	31	0.410289	0.00586977	30.3963	74.0994
CCCCCTGCTTGTGCGGCCC	AKAP12	108	0.548418	0.00893467	40.6494	74.1296
GTTTGCGCTCCCGAAGTCC	AKAP12	226	0.556118	0.00767107	41.2487	74.1806
GCGCCAGCCCGCGTGTGGG	AKAP12	174	0.883193	0.651239	65.4447	74.1014
TTCCCCAGATAATTATAGG	AKAP12	79	0.842008	0.589105	62.3859	74.0937
CCATCCTCCGGGAGTGTCT	AKAP12	113	0.395648	3.20567e-11	29.3308	74.1489
CTGAGCGCCCAGACACTCC	AKAP12	284	0.764815	0.34448	56.7067	74.1474
AACCGCAGGTGGTTTCGGC	AKAP12	61	0.13744	8.64971e-17	10.1803	74.1334
chr3:30511467-30511967	TGFBR2	1180	0.699311	2.57382e-19	57.8953	82.7933
TGGCATTCTCGGTCGGGTG	TGFBR2	143	0.615577	5.12545e-06	50.7578	82.4618
TGTATAAGAATGGCATTCT	TGFBR2	87	0.797415	0.160962	65.7215	82.4207
CGGAAGGAAATAGGAGGGA	TGFBR2	64	0.61105	0.0411388	50.3642	82.4287
GAATGAAGAAAGAGGTGGG	TGFBR2	119	0.665377	0.00118836	54.8538	82.4452
AGAGACTAGACTTGAAGTG	TGFBR2	151	0.677822	0.000556915	55.8865	82.4549
ACATCCTATTGCAACATTT	TGFBR2	151	0.881085	0.247554	72.6188	82.4211
CCAAGAAAGATCCAGGCCG	TGFBR2	73	0.497924	1.48276e-06	41.0446	82.4417
ATACTGCTCTTGCAGACCT	TGFBR2	190	0.64351	1.02551e-06	53.0705	82.4759
AAATGCACTACAAAATAAT	TGFBR2	83	1.0034	0.980605	82.6811	82.4011
TTACTGCCTCCTTTGACTT	TGFBR2	129	0.593494	2.89188e-06	48.9349	82.4591
chr4:39036047-39036547	TMEM156	939	0.822262	0.00252783	62.6485	76.1926
GGCAGATAATCATCTACTT	TMEM156	114	1.27571	0.393188	96.9457	75.9911
TTAGATTAACACATTTTTG	TMEM156	95	1.0251	0.901407	77.9287	76.0205
GAGGATACTGGAATTTCCG	TMEM156	70	0.566278	0.0127277	43.0632	76.0537
ATGGACCACAAAATGAATG	TMEM156	81	0.425925	5.6753e-07	32.3944	76.0701
TAGGCAGCGTCCTGAACGC	TMEM156	100	0.742891	0.0298324	56.4936	76.049
TGCTAGATCTCCAGCGTTC	TMEM156	177	0.752268	0.0151301	57.2206	76.0674
CTTAATTACTCTCTCTCAT	TMEM156	107	0.845519	0.278113	64.2915	76.0397
GTGTCCTGAAAAAAAAATC	TMEM156	65	0.75468	0.288041	57.3827	76.0391
AGTTGGGCAGGGCACATGT	TMEM156	63	0.764882	0.101565	58.1577	76.038
AAGTGTTGTATTAATGACA	TMEM156	75	0.844197	0.220234	64.1868	76.0348
chr11:65720550-65721050	RNASEH2C	1226	0.723899	5.80185e-29	112.991	156.091
GCGTGAAGAAGCGCCCCAC	RNASEH2C	315	0.966132	0.499122	150.145	155.408
GCGGTGGACGGGCCCGCCC	RNASEH2C	93	1.12494	0.200413	174.775	155.362
GGTACGGCGTCGCGCAATG	RNASEH2C	152	0.566502	4.12271e-11	88.0998	155.523
GGCGGAGCGCAAGTGGACG	RNASEH2C	143	0.579393	1.90595e-09	90.0979	155.511
TGGACGCGGTGCCTCTCGA	RNASEH2C	60	0.524899	2.61875e-06	81.5884	155.445
GCCCTGGCGTCGCGTAGGA	RNASEH2C	197	0.502276	1.33346e-17	78.1441	155.59
AGTGTCAGCTCGCGAGCCC	RNASEH2C	185	0.649238	6.31273e-08	100.967	155.521
GCTGGCGCGGAAAGCGCGC	RNASEH2C	22	0.936944	0.743643	145.59	155.389
AAAGCGCGCAGGACCTCTC	RNASEH2C	48	0.73123	0.00718148	113.64	155.413
AACCCAGGGAAAGCGTTAG	RNASEH2C	24	0.835426	0.413872	129.819	155.395
chr3:100334571-100335071	NIT2	873	0.696781	3.2332e-19	61.8768	88.8081
CCTGGTGTTACAGGCGCAC	NIT2	39	1.32816	0.0373507	117.518	88.4794
GCGTCGCTACGGTGGGGCG	NIT2	85	0.978695	0.870575	86.611	88.4966
CTGGAGATCCGGCGGACCG	NIT2	134	0.566631	6.00644e-08	50.1783	88.5631
GCGCGGCCGCGCCACTTAC	NIT2	30	0.895856	0.631002	79.2806	88.4982
GCAGCTCGAGTTCGGGCCG	NIT2	44	0.82723	0.205681	73.211	88.5035
GGCTTTGGAGCGGCGCCGG	NIT2	84	0.704262	0.00176989	62.341	88.5238
GAGCCGGCCGAGCCACCGC	NIT2	211	0.499268	1.72758e-14	44.2398	88.6194
CTGAGGCGGGCGTCCGCGT	NIT2	169	0.552401	6.78731e-10	48.9293	88.5839
GGTCCGGGATCGCGTGGCC	NIT2	62	0.900705	0.443098	79.7129	88.5018
GACGCGGCGGGTGCCGGCG	NIT2	25	1.11129	0.654865	98.3406	88.4912
chr20:6122960-6123460	FERMT1	986	0.438855	1.4288e-21	7.70591	17.5719
GCGTGCCCGGTGCACTGCA	FERMT1	55	0.323143	0.000332038	5.63234	17.4508
GCGAGACCTAGCAGGCCCG	FERMT1	173	0.666866	0.122283	11.6372	17.4555
AGGTCTCGCTCCCGCGGAG	FERMT1	132	0.276592	1.20424e-10	4.82327	17.4644
GGGCTGCTCGGCGGAGAGA	FERMT1	86	0.279639	6.51458e-06	4.87433	17.4566
AGAGAAGGCGGCGAGAACC	FERMT1	72	0.398417	0.000252038	6.94724	17.4522
AGATACTGAGCGTGCGCCC	FERMT1	139	0.378394	2.35654e-06	6.6014	17.4623
CAGGATGAGACATCGCAAG	FERMT1	122	0.299509	7.10281e-07	5.22303	17.462
GAGGCGGCCTTAAAGCGTC	FERMT1	63	0.649287	0.155268	11.3248	17.4473
TGGCGCGGCTTTAATCATC	FERMT1	126	0.540761	0.0028268	9.43471	17.4556
GCTGTTCTAGGCGGGAGGC	FERMT1	29	0.517982	0.0658156	9.03157	17.4454
chr3:141367131-141367631	ZBTB38	1129	0.660723	1.22451e-25	57.3286	86.7716
AGGGTCAGTCCATCTGGGG	ZBTB38	207	0.742837	0.00109834	64.1707	86.3895
GCTTGTCTTTGTTGCCTTC	ZBTB38	78	0.800971	0.0989826	69.1587	86.346
CACGGGGTACAGAGTACCT	ZBTB38	46	0.296659	1.11399e-08	25.614	86.3654
ATGCAAAATCCGAGAGCCA	ZBTB38	170	0.752011	0.00816513	64.9537	86.3767
TCGGATGGACGCAAGCCTG	ZBTB38	99	0.662093	0.00432243	57.1793	86.3666
GATGACTGATTCGCCCTCC	ZBTB38	129	0.622328	6.68573e-05	53.7556	86.3843
TGGCTTACTCAGCGTAGCC	ZBTB38	23	1.04575	0.862132	90.2767	86.3269
TTCTTACTGCGTCAACACC	ZBTB38	138	0.756775	0.00878718	65.3578	86.3668
ATATTGACCAAGGGCAACC	ZBTB38	195	0.5309	2.56817e-12	45.8829	86.4336
TCTTAATCACGGTGCTGAG	ZBTB38	58	0.262257	3.81712e-15	22.6457	86.3774
chr19:18588521-18589021	C19orf60	974	0.715661	2.21687e-21	103.57	144.723
GGTGTTGAGATACAAGCAT	C19orf60	205	0.570172	8.67489e-13	82.3048	144.358
CACGATCGGAGGCGGGCCC	C19orf60	80	0.729953	0.0219259	105.279	144.23
GGACGGGAACAAGAAGGGT	C19orf60	14	0.563162	0.0154755	81.2038	144.2
GGCTTGACTGGGCGGCCCG	C19orf60	68	0.968107	0.766681	139.594	144.193
TAGGGGGCGTCGGGCGCAG	C19orf60	40	0.932043	0.763191	134.394	144.194
GGGACCGTAGGCTCCGCCG	C19orf60	47	0.409079	3.27951e-08	59.0005	144.242
CCCAGGCCCAAGCGGGAAC	C19orf60	152	0.573175	1.29195e-11	82.7126	144.314
AGCGGGAACGGGCGCGGGG	C19orf60	140	0.577694	2.082e-09	83.3584	144.302
GCATGAAGCCCGCGCCCCT	C19orf60	136	0.99258	0.929647	143.121	144.191
GATGCGCTGCACCAGCGTC	C19orf60	98	0.987549	0.909002	142.396	144.191
chr8:127294619-127295119	RP11-382A18.1	1449	0.423145	1.11422e-63	15.6912	37.0959
AGTCATACAAGAGAGCAAT	RP11-382A18.1	178	0.442842	2.44771e-08	16.2603	36.7308
TTAAACAACGCAGTCATGT	RP11-382A18.1	86	0.441296	1.00654e-05	16.1925	36.7057
AGTCATGTTGGGAGCTGTT	RP11-382A18.1	134	0.290463	1.32513e-18	10.6613	36.7288
TTCATCTACGTGGTTCCAA	RP11-382A18.1	240	0.395257	4.02433e-12	14.521	36.7533
ATGTAGGCTTGAGCTTGTG	RP11-382A18.1	208	0.470792	2.85591e-10	17.2898	36.7361
AACATGACTCACTAATTCT	RP11-382A18.1	289	0.434426	6.0011e-16	15.9648	36.7623
AAGCACAAATTCTTAACAT	RP11-382A18.1	127	0.280906	1.44685e-13	10.3096	36.7269
CTTAACATAGGTGCTACCA	RP11-382A18.1	77	0.289932	6.21242e-12	10.636	36.7089
GGAAAGAACAGTACAGCTG	RP11-382A18.1	79	0.672576	0.0936679	24.6768	36.6948
TAGGAACTAATAGTCTAGG	RP11-382A18.1	49	0.813231	0.58498	29.8328	36.6866
chr7:94183299-94183799	TFPI2	962	0.815173	0.00095829	66.5668	81.662
TCACCCAGTGACCCTTGAC	TFPI2	129	0.834441	0.257091	67.9982	81.4915
ACCAAGTGGTGAGCAGGAC	TFPI2	64	0.456984	4.17675e-07	37.2416	81.5061
TTCCTGTCTAAATCACATG	TFPI2	80	0.807734	0.117616	65.8163	81.485
AGTGTTACTATGGGGATCA	TFPI2	87	0.543834	0.000144605	44.3242	81.5114
AGAGGAATTTCTAACATCC	TFPI2	75	0.694072	0.0624698	56.5591	81.4932
CAGAAAGATGATTAGTCAG	TFPI2	81	0.72219	0.284383	58.8505	81.4927
CTTATGGTGTGACGCAAAT	TFPI2	114	0.862287	0.330924	70.2624	81.4853
TGTGAAAGGCCTAACTGTC	TFPI2	156	0.652381	0.000493654	53.1834	81.5273
CTGTTTATCAGTGTAATTC	TFPI2	102	1.1128	0.581296	90.6452	81.4558
TCTGGAGTTGTGATTTTTT	TFPI2	82	1.47516	0.141386	120.121	81.4259
chr1:154936783-154937283	PMVK	1113	0.631422	2.43256e-18	24.8781	39.406
TTCGCAGCTACGGCGAGGA	PMVK	30	0.92712	0.789154	36.3345	39.1915
TCATGTCCAAACAGATATG	PMVK	142	0.506796	1.55067e-05	19.8752	39.227
GTGAGACACGCGGAGAGAA	PMVK	134	0.435252	2.15151e-07	17.0693	39.2299
GGTGGGGGAGCTTCACGAG	PMVK	114	0.385388	2.19268e-09	15.1115	39.227
AGGCTGTGAGCGAAGGTTC	PMVK	88	0.915733	0.632553	35.8906	39.1942
CTGACACCCGGGGAGGAAC	PMVK	113	0.573332	0.00185999	22.4793	39.2156
GTCGCGTCCGGTTCCTCCC	PMVK	225	0.593559	6.50201e-06	23.2861	39.2382
GGCTGCGCGGAAGGGAACA	PMVK	166	0.826145	0.114084	32.3876	39.2054
CACATGTACTATAACGCAC	PMVK	39	0.67547	0.114155	26.4731	39.1969
CTGACGCGAGCGGCGTGTC	PMVK	69	0.93128	0.751484	36.4988	39.1928
chr3:141366591-141367091	ZBTB38	1238	0.678516	8.74028e-26	58.8845	86.789
ATCTATGCCTCTGATGCCT	ZBTB38	87	0.758914	0.0348017	65.5316	86.3523
CTGACACCCCACCCACAGT	ZBTB38	314	0.681699	2.40457e-07	58.9252	86.4434
GGAGGCCTCCACAAGGGGC	ZBTB38	124	0.792783	0.0303722	68.4609	86.3577
ACAAGGGGCTGGAAATTCC	ZBTB38	186	0.80566	0.0345321	69.5827	86.3698
ATTTACTCTAAGAGAATCA	ZBTB38	65	0.734598	0.0515657	63.4284	86.348
TCGTAGGTCATTCTTATGC	ZBTB38	52	0.678183	0.00311277	58.5561	86.3474
AGAGAACATCTGCTTATCG	ZBTB38	45	0.372856	1.39757e-06	32.1938	86.3606
TGGGCCTGAGGAAGAGTCC	ZBTB38	110	0.545515	2.14567e-06	47.1202	86.3857
CAGGAATCAGCTGCCTTTC	ZBTB38	81	0.837339	0.181656	72.297	86.3433
ACAGATCTGGACCTGACAA	ZBTB38	185	0.519261	9.96619e-12	44.8753	86.4307
chr3:141368121-141368621	ZBTB38	1147	0.686426	5.77135e-22	59.5405	86.7444
AGGAGGGTGATGTCCTTTG	ZBTB38	53	0.320651	2.62068e-10	27.6877	86.3696
AGGCCTTGTTGAATCTGTC	ZBTB38	40	0.511315	0.000928326	44.1475	86.3506
GGCTGTTCCGGAAGTAGGA	ZBTB38	77	0.688294	0.0155416	59.435	86.3558
CAGCCGCCCTTCCTACTTC	ZBTB38	203	0.949318	0.533179	81.9635	86.34
CTGGCCTGCTGGTCTGTGC	ZBTB38	27	0.600307	0.10859	51.8268	86.3405
TGCCGGCGAGTGTGCTGAG	ZBTB38	227	0.402107	4.47819e-25	34.7701	86.4847
GGGCTGCTGGCGATGACTC	ZBTB38	52	0.772952	0.171274	66.7357	86.3417
CCCTGACGTCACCCACGCC	ZBTB38	283	0.861704	0.0533311	74.4267	86.3732
GAGGCCAGTGGCCGGGCGT	ZBTB38	72	0.95623	0.760565	82.5526	86.3317
AAGGTGTGCTATAGGGAGA	ZBTB38	126	0.424422	2.43291e-11	36.6693	86.4117
chr16:56625439-56625939	MT1E	758	0.573894	1.07705e-30	581.577	1013.4
TGGGGTCCCGGAACACGCT	MT1E	119	0.381885	9.45748e-23	385.705	1010.02
GAAAGGCGGCCTGGACTTC	MT1E	37	1.04849	0.875568	1057.93	1009
GAACACCGCGTACCTGCGG	MT1E	144	0.413807	2.21565e-25	418.008	1010.17
CAGCCCCACCCGAGCGAAC	MT1E	40	0.428319	7.24828e-09	432.312	1009.34
CGAGCGAACGGGCTCCAAA	MT1E	94	0.718083	0.000451946	724.819	1009.39
TCTGCGCGGTGGGCACCGC	MT1E	44	1.40526	0.0568117	1417.62	1008.79
TATAGACGGAGGTCGGGCC	MT1E	35	0.853569	0.464873	861.333	1009.1
GACTGCTTGTTCGTCTCAC	MT1E	33	0.424629	0.000128143	428.565	1009.28
GGGTCCATTTCGAGCAAAG	MT1E	111	0.391826	1.27445e-15	395.713	1009.94
GACCCTCTGTAATAGGGCT	MT1E	105	0.57835	0.00209395	583.912	1009.62
chr16:56679751-56680251	MT1X	1107	0.747556	4.28331e-11	261.512	349.826
CATGAATGAATCTATGCTG	MT1X	34	0.536957	0.00146904	187.176	348.595
ACAGCGTGATATTTCACTA	MT1X	127	0.855566	0.115143	298.255	348.607
AATTGGGCTAACTAACCAT	MT1X	188	0.626687	4.32411e-10	218.615	348.849
TCAAGTCAGGGTCACAATT	MT1X	65	0.850587	0.495208	296.485	348.567
GTTCACCAGCTATCAAGTC	MT1X	185	0.85602	0.283943	298.446	348.646
CACATGAGGACACTAACTC	MT1X	130	0.572353	1.86939e-08	199.622	348.781
TCACACGACAGGGTGACAC	MT1X	138	0.650305	1.13532e-05	226.788	348.747
TGACACAGGCTTGTGGTTG	MT1X	121	0.882802	0.400021	307.733	348.588
ATGATGACACATCCGGGAT	MT1X	92	0.846235	0.249686	294.986	348.588
ATAGCATAGTGGTCCTATA	MT1X	31	0.92632	0.658952	322.852	348.533
chr16:56608241-56608741	MT2A	924	0.747416	7.09052e-35	6529.29	8735.81
GACACAGTGTACCGGGTGC	MT2A	126	0.871792	0.0178643	7593.74	8710.49
GGGGACGCCTCGGCGCGGA	MT2A	115	0.801872	0.000107913	6985.31	8711.26
GGCGTCCCCGAGGCGCAAG	MT2A	150	0.554876	8.11676e-22	4836.5	8716.38
CGGGCGGTCAGTTCCCTGA	MT2A	75	0.464106	1.98284e-16	4043.88	8713.28
CGGCCCAGTGCGCGCGGCC	MT2A	91	0.886126	0.056359	7717.99	8709.82
CGCGGCCGGGTGTTTCGCC	MT2A	49	0.757111	0.0102355	6594.43	8709.99
AGCCGCAAGTGACTCAGCG	MT2A	81	0.715354	9.52338e-05	6231.66	8711.29
TTTATAGCTAGAAAGAGCC	MT2A	61	0.771002	0.0121222	6715.61	8710.23
ACGCGGGTTCGCTGGGACT	MT2A	139	0.957756	0.454129	8341.38	8709.29
GCGCCGCCGGTAAGAGGCT	MT2A	46	0.445617	2.20514e-10	3882.02	8711.57
chr11:69293820-69294320	MYEOV	1047	0.679767	1.25473e-13	31.1326	45.8036
GGCTTCAGGATCCTTGAGG	MYEOV	217	0.562139	1.20699e-08	25.6609	45.6565
TTCCCCTCAGGTAGGACCT	MYEOV	66	0.825932	0.306488	37.6654	45.6056
GGGAGTCTTAACTCACCCA	MYEOV	105	0.751711	0.102853	34.2864	45.6145
CATTTCCCTCTCTCGGTTA	MYEOV	358	0.599726	8.37347e-09	27.3951	45.686
GGGGCTAGCCCAGGTGGGT	MYEOV	25	0.96017	0.911858	43.7826	45.5993
GGACTAACCCAGGTGGGTG	MYEOV	104	0.832188	0.25925	37.9538	45.6093
CAAGGTAGGCGGAGCTGCC	MYEOV	53	1.5175	0.1035	69.1759	45.582
AGAGGGGGATAGCCAAGGT	MYEOV	32	0.971181	0.914639	44.2848	45.5992
GGGTTCGCGGGACAGTAAC	MYEOV	35	0.260705	1.91589e-06	11.8845	45.6144
AAAAGTCAGCTTCAGGTGA	MYEOV	60	0.216703	3.69399e-15	9.87971	45.6273
chr6:16130859-16131359	MYLIP	1179	0.529712	2.51431e-15	11.0952	20.9545
CTCAACAAAAGGACCTGCA	MYLIP	78	0.244258	1.48724e-08	5.07687	20.8158
AAATGCACTCAGACCAAGT	MYLIP	60	0.597981	0.0599135	12.4377	20.8062
GACAAGAAAAACTAAAAGA	MYLIP	74	0.244554	1.98928e-09	5.08285	20.815
ATAAACTTGATGGGTGAGC	MYLIP	159	0.569428	0.00103621	11.8503	20.8185
TTGAGATAAGTGCTACCCC	MYLIP	255	0.623319	0.00514475	12.9776	20.8262
TATCAGGAAGTCAGTCACT	MYLIP	128	0.592075	0.0222216	12.3193	20.814
CTGAGGCAGAGGTTACTAT	MYLIP	111	1.16961	0.656472	24.3229	20.7942
CAAGTTTAAGTAACCCAAG	MYLIP	163	0.312579	1.07075e-13	6.50433	20.8306
TGAAGTCAAACAGAGCTCT	MYLIP	49	0.485274	0.036179	10.0917	20.8065
GTGTAACATATCTGTGGGT	MYLIP	108	0.239565	3.44661e-09	4.98069	20.8223
chr19:17405479-17405979	BST2	761	0.668961	4.70797e-29	220.055	328.955
GCGCTGTAAGCTTCTGCTG	BST2	60	0.269897	1.10219e-12	88.5301	328.041
CGCTTATCCCCGTCTTCCA	BST2	34	0.230863	3.42527e-13	75.707	327.964
CTCCAGGCCAGACTCTAAA	BST2	23	1.05719	0.764452	346.593	327.844
ACGTTTCCTATGCTAATAA	BST2	61	0.885152	0.311646	290.223	327.88
TGCCTCATGCAAGAGCTGC	BST2	89	0.453844	1.95517e-10	148.883	328.062
ATGAGGCACCTACAGGCAG	BST2	78	0.247126	4.6977e-27	81.0762	328.106
AAAAAGCCCACCTCCTTTC	BST2	61	1.20183	0.083733	393.957	327.795
ATACAGGCTGGCACGGCCT	BST2	39	1.14027	0.290866	373.811	327.825
TCATAGTACAGATGAATAC	BST2	87	0.754273	0.00654255	247.356	327.943
TTGGTCCGGTCTCCACCTG	BST2	232	0.716996	4.21058e-09	235.27	328.137
chr4:83112918-83113418	PLAC8	1042	0.638572	1.00657e-43	178.263	279.165
TACTATTAGTAAAACCACT	PLAC8	104	0.822519	0.0279388	228.519	277.831
CGTTAAAGAGCAGTCCAAG	PLAC8	106	0.559536	6.47517e-07	155.51	277.935
ACACACTGTTCAGAGATTG	PLAC8	151	0.660732	3.44979e-06	183.648	277.952
ATAAGGGCAGCAGCCCTGC	PLAC8	37	1.01956	0.915191	283.193	277.759
GTGGCCCTTCTCACAGACA	PLAC8	68	0.53052	0.00011392	147.416	277.88
TCGGTGAGAATTCGAAAAA	PLAC8	41	0.830296	0.147485	230.644	277.788
GGCTTCATCGCATGGAGGA	PLAC8	63	0.523456	1.17219e-05	145.45	277.873
TAGACCCTCTCGCATTCCC	PLAC8	317	0.531607	2.67932e-30	147.949	278.313
GCACAGGCCCGCACCTGAA	PLAC8	46	0.808005	0.0772184	224.458	277.795
ATGTGCTCTGCAAGGCCAC	PLAC8	120	0.666856	7.01038e-06	185.323	277.91
chr14:92748396-92748896	LGMN	961	0.751696	6.14532e-05	22.4146	29.8219
GGTTCAGTCCCCACGCCCG	LGMN	123	0.945567	0.768057	28.1108	29.7296
ACTGAACCCGGTTCTGTGC	LGMN	34	1.02303	0.942872	30.4115	29.7267
CAGGCGACCGTGGTGGCAG	LGMN	45	0.114436	3.70331e-14	3.3948	29.7428
GAGCCGCCGCGAGTTCTCA	LGMN	49	0.153614	1.31132e-08	4.56054	29.7434
TGCCGACGTCGTGGGTGTT	LGMN	125	0.954576	0.754798	28.3783	29.7292
GCCCTTAAGCGAGGAGCGG	LGMN	70	0.374461	1.02777e-05	11.1319	29.7443
ATAGCTCCACCAGTCACCG	LGMN	135	0.310565	8.74243e-13	9.23676	29.7639
TGTAGTCCCTTTGGCTCGC	LGMN	44	1.29275	0.449912	38.4259	29.7219
GTTGCGCACTGAAGTGAGG	LGMN	195	0.973612	0.889609	28.9443	29.729
CGAGGTACTTGAGGTCTGG	LGMN	150	0.865532	0.379573	25.7352	29.735
chr16:56607213-56607713	MT1X	1182	0.790047	1.71867e-06	276.261	349.68
GCCGAATCGTCACTTCCTC	MT1X	140	0.808706	0.0437963	281.951	348.647
TCCACAGGAACTTACAGTA	MT1X	161	0.682429	0.0824969	238.001	348.76
CAGTGAAAGTTTAGTGAGG	MT1X	71	0.616306	0.0287557	214.87	348.649
GGCATTCCCTAAGCCTGCC	MT1X	223	1.13099	0.200601	394.022	348.386
GTGGTTACTGGAAGCTTCC	MT1X	78	0.512048	2.5736e-09	178.546	348.699
TCCTAGCATGACACACTTC	MT1X	73	0.915083	0.611392	318.952	348.551
CACAGCGCCAGACACGCGC	MT1X	57	0.799101	0.402319	278.545	348.575
TGGCGTCCACATTCCTGTC	MT1X	133	0.784536	0.0656943	273.531	348.655
GAATATTCTTCCCCTGTGG	MT1X	202	0.524004	2.49279e-14	182.857	348.97
GTGTTCTAGCCTGGGAGGG	MT1X	55	1.11387	0.631555	388.176	348.493
chr16:56607213-56607713	MT1E	1182	0.673072	8.56234e-40	682.665	1014.26
GCCGAATCGTCACTTCCTC	MT1E	140	0.826453	0.00968211	834.183	1009.36
TCCACAGGAACTTACAGTA	MT1E	161	0.521264	3.95228e-15	526.506	1010.07
CAGTGAAAGTTTAGTGAGG	MT1E	71	0.512926	5.00484e-10	517.791	1009.49
GGCATTCCCTAAGCCTGCC	MT1E	223	0.975892	0.720964	984.773	1009.1
GTGGTTACTGGAAGCTTCC	MT1E	78	0.53752	1.91687e-08	542.63	1009.51
TCCTAGCATGACACACTTC	MT1E	73	0.574537	1.97974e-05	579.96	1009.45
CACAGCGCCAGACACGCGC	MT1E	57	0.445802	7.8163e-12	450.011	1009.45
TGGCGTCCACATTCCTGTC	MT1E	133	0.651737	1.66001e-06	658.024	1009.65
GAATATTCTTCCCCTGTGG	MT1E	202	0.458123	1.30828e-32	462.93	1010.5
GTGTTCTAGCCTGGGAGGG	MT1E	55	1.08576	0.617337	1095.49	1008.97
chr11:65903101-65903601	FOSL1	1106	0.777198	1.5824e-10	72.4653	93.2421
TCCACTGCTTGGGGGCGGT	FOSL1	28	0.867791	0.564098	80.6513	92.9401
GAGCAGGGATTCAGGTCTG	FOSL1	169	0.850157	0.100512	79.035	92.967
CGTCACTGGAGCCACAAGG	FOSL1	90	0.584338	0.000207732	54.3287	92.982
TTCTGCAGCCACAAGGCGG	FOSL1	69	0.601482	0.000242122	55.9156	92.9697
GGCCAGGAGAGAACCCCAG	FOSL1	129	0.697549	0.00140162	64.8579	92.984
AAACTTCCAGCGATGGCTG	FOSL1	77	0.865469	0.283688	80.4426	92.9484
CACAGTGGCAGGGTCCCTC	FOSL1	110	0.807204	0.0839865	75.0373	92.9619
CAGTCTTACAGAGCCACCA	FOSL1	140	0.719909	0.00400406	66.9374	92.9842
CAAAAGGCAGGGATTCTCT	FOSL1	168	0.910646	0.392303	84.6475	92.9542
GGCTGCAGTGAAGGAGAGG	FOSL1	138	0.764254	0.0100249	71.0549	92.9759
chr7:143901770-143902270	TCAF1	817	0.589387	5.81152e-19	23.7601	40.3203
ATCAACGGGGTAGAGACGA	TCAF1	151	0.277627	1.01586e-18	11.1529	40.1983
GGAACGGCTCTATCACCTG	TCAF1	54	0.502386	0.00183651	20.1679	40.1542
GGTGCGACGTTTAGCGTCT	TCAF1	62	0.775229	0.188476	31.1211	40.1473
GGGCCCCGGGTTAGTGTCC	TCAF1	78	0.59829	0.00720391	24.0213	40.1566
GAGAGGCCCGCGGTGACCG	TCAF1	51	0.479949	0.0047892	19.2667	40.154
TGGGGTTCAGCGTAGACTC	TCAF1	30	0.621305	0.0626963	24.9391	40.1459
GCAACCTGCTAGGAGCGGG	TCAF1	68	0.281813	2.66278e-08	11.3121	40.166
TCTCCGCCCAGGAGGCAAA	TCAF1	153	0.766994	0.0435774	30.7993	40.1589
GGCTCGAAACTACAGGACT	TCAF1	109	0.581958	0.00194053	23.3697	40.1642
TGATTGGTCGACGCGGACG	TCAF1	63	1.23254	0.292248	49.4666	40.1319
chr1:201503387-201503887	CSRP1	1043	0.752267	3.24158e-14	67.3883	89.5836
CGTTTGCAGCTGACATCCC	CSRP1	261	0.832634	0.0151022	74.3748	89.3268
GGCACACAGTCGGGGGTAG	CSRP1	87	0.767014	0.0661114	68.4912	89.2989
GGGTGCTGGCTGCCTAGCT	CSRP1	61	0.944677	0.761298	84.339	89.2788
TCTTCAGCGGTGACAACAG	CSRP1	257	0.6051	7.02736e-12	54.0894	89.3958
GCAGCGTCTGAGTCTTCAG	CSRP1	109	0.666963	0.000111652	59.5685	89.318
GGTAAAGTGTGTAAATACG	CSRP1	29	0.612023	0.0185782	54.6425	89.2881
CTGGGTAGCTGCGTAGTAC	CSRP1	91	0.746578	0.00986307	66.6685	89.3022
GAAACAGCAGTCGGAACCC	CSRP1	31	0.722427	0.0682975	64.4991	89.285
AGAGAGCTAGCAAAACTTG	CSRP1	53	0.951757	0.754988	84.9703	89.2778
CTCAAGCACGCTCTTTTCC	CSRP1	75	0.855117	0.255428	76.35	89.2877
chr3:172710910-172711410	NCEH1	1080	0.701661	5.41959e-20	71.0629	101.282
GGACGACCTCATCTTGCCC	NCEH1	59	0.543526	0.00017464	54.828	100.883
AGGAAAGGGCGATACCACC	NCEH1	90	0.635858	0.00723671	64.1488	100.891
GCCGCGGGCAGAAAGTTGC	NCEH1	113	0.566715	7.05617e-09	57.1845	100.913
TCCCGACGCAGCCTCTGAT	NCEH1	83	0.985225	0.92116	99.3584	100.849
CGCGGACATGCCCCCTCTA	NCEH1	140	0.977234	0.829542	98.555	100.851
TGCAAGGACACCGTAGAGG	NCEH1	103	0.752001	0.00598861	75.8604	100.881
GGCAGTCACTACAGGTTTG	NCEH1	224	0.635122	4.63742e-07	64.1164	100.957
TAGGCACAGCGGACTCTGG	NCEH1	47	0.652645	0.00684343	65.8281	100.869
TTTGTACTGCATGCGTGTG	NCEH1	130	0.660704	2.51802e-05	66.6659	100.906
GTCTCTGGACAAAGCAAGT	NCEH1	98	0.57751	1.2972e-05	58.2681	100.903
chr3:99875927-99876427	FILIP1L	1068	0.624696	0.000543737	10.8529	17.3791
AGCCAGGTAGCAAGTCTGT	FILIP1L	127	0.477399	0.00738375	8.25445	17.3014
GCCCCGGCGCAGGCAGTTC	FILIP1L	42	1.20092	0.731721	20.759	17.2842
CACTACAGCGGCCCCGGCC	FILIP1L	79	0.530165	0.0486744	9.16433	17.2947
GCACAGTCGGCTCGCAGCG	FILIP1L	75	0.689342	0.312861	11.9166	17.2915
GCGCCCCGCTCGCATTGTT	FILIP1L	269	0.811113	0.597358	14.0286	17.2978
ACAGTGACGTAACGCCCAT	FILIP1L	240	0.705557	0.0562547	12.2049	17.3024
TGTGCGGCGCTGTCGGCGG	FILIP1L	100	0.234843	2.18694e-06	4.05602	17.3038
CACACGGCCGGAACATCCG	FILIP1L	59	0.405814	0.0057046	7.01229	17.2942
GGTTCCCGGCTCCCAGCGG	FILIP1L	52	0.212038	3.79974e-08	3.65943	17.2956
TAGCCCGACAGGAGGGCGC	FILIP1L	38	0.990331	0.986111	17.1189	17.2862
chr22:45518556-45519056	FBLN1	840	0.432467	1.18254e-23	8.43144	19.5093
CTTGACGACAGCATCAGGC	FBLN1	50	0.601399	0.0731885	11.6573	19.3903
CTCACCACTCAGCGGGTGG	FBLN1	99	0.699886	0.179283	13.5698	19.3928
GACGCGGATGTCCTCCTGG	FBLN1	133	0.369071	3.86863e-08	7.15619	19.4069
TGTGCGGACGGACACCGGA	FBLN1	130	0.686192	0.05166	13.306	19.3957
CGGATGGCCACTCATCAGA	FBLN1	24	0.0973628	2.59553e-09	1.87891	19.3907
ATGCAGGTACGTTTGCCAG	FBLN1	49	0.21863	2.35221e-07	4.23251	19.395
CAGTGTGTGCCAGACCTCT	FBLN1	127	0.344736	3.53827e-08	6.68363	19.4067
CCCAGGCCCGGATCCATCC	FBLN1	73	0.422416	0.00839707	8.18741	19.396
TGCCAGGCCGGTGCCAGGA	FBLN1	73	0.0502255	1.59118e-30	0.965032	19.4031
TGCCACTCTGTGATTGTCG	FBLN1	87	0.497343	0.0291677	9.64166	19.3964
chr3:172523246-172523746	TNFSF10	1110	0.463258	7.92341e-18	5.61962	12.1422
AAGATCACGATCAGCACGC	TNFSF10	92	0.457675	0.0228897	5.51125	12.0537
GGCTATGATGGAGGTCCAG	TNFSF10	76	0.0817139	5.27335e-18	0.976033	12.0569
TGTAAGTCAGCCAGGCAGC	TNFSF10	199	0.265725	6.39149e-12	3.19975	12.0692
GCTTCAGTGACCGGCTGCC	TNFSF10	216	0.698789	0.0662906	8.42168	12.0561
GTTGTTTTTCTGGGTTCTG	TNFSF10	226	0.794322	0.214371	9.57201	12.0531
TTGCAGGTTCAATAGATGT	TNFSF10	69	0.359355	0.000841921	4.32481	12.0528
TGAGACAAGAGCTGTCCCT	TNFSF10	80	0.389014	0.0133548	4.68288	12.0535
AAGTAGTCGTTGGAAAGGA	TNFSF10	52	0.000828911	0	0	12.054
TTGAGGTGAGTGCAGATAA	TNFSF10	46	0.000828978	0	0	12.0531
ATAATGTCCTCAGCCAAAG	TNFSF10	64	0.472932	0.0773882	5.69407	12.0511
chr11:506716-507216	RNH1	858	0.757015	1.14413e-20	133.645	176.546
CGAGCTACGCAAGCAATCC	RNH1	36	0.713281	0.0158422	125.591	176.079
ACGTGAGGACGAACCACGC	RNH1	84	0.793677	0.0159372	139.761	176.095
GCGGTGCACGCTCCCCTTT	RNH1	114	0.978228	0.775653	172.227	176.06
CAGCTGCCCAGCGCAACCT	RNH1	58	0.906153	0.310825	159.543	176.067
GGGTCCGGGGCTATCGAGG	RNH1	102	0.560721	2.5086e-11	98.7722	176.16
GGCGAGTGGCGCGCTCCCG	RNH1	33	1.01769	0.908155	179.168	176.053
CTTCTTGTAGACGCGGGCC	RNH1	34	0.875911	0.374351	154.216	176.065
GCCCACGCCGGCCTTGGTC	RNH1	122	0.740771	0.000254665	130.469	176.129
CTACTGACCTCGGGACGAC	RNH1	218	0.69142	2.43882e-09	121.834	176.213
GCTGGCTCGAGAACGAAGT	RNH1	60	0.567756	3.19427e-07	99.9864	176.116
chr11:65915632-65916132	FOSL1	811	0.772504	8.26668e-08	71.968	93.1649
GCAAGGCCCTGGCAGCCCG	FOSL1	55	1.02271	0.921979	95.0451	92.934
AGCTGGGTGGTCTCCGAGT	FOSL1	60	0.729916	0.026567	67.8471	92.9556
AGAGGGGGACTCAGCCCTG	FOSL1	41	0.737229	0.2375	68.522	92.9489
CGGGCTGACTGGGTGGAAG	FOSL1	182	0.70898	0.00104607	65.9331	93.0013
GGGGAGCGGAGATGCCACC	FOSL1	100	0.759299	0.0305186	70.5861	92.9654
GAATCGGAATTTAGAGCAG	FOSL1	71	0.742422	0.087822	69.0117	92.9582
GATTCGGTGAGACTGCTGG	FOSL1	58	0.725932	0.0494133	67.4765	92.9553
GGGGCCAGGGTGTCTGGCA	FOSL1	99	0.811786	0.11404	75.4607	92.9587
GCCAGGCACGGGGCTGGAG	FOSL1	49	0.894599	0.542336	83.1447	92.942
CAGCAAGTCCCAGCAGAGT	FOSL1	106	0.718021	0.00685037	66.7535	92.9726
chr4:83114544-83115044	PLAC8	1097	0.740312	6.62598e-20	206.413	278.822
TACTTACAATTAGTAAACA	PLAC8	71	0.397138	3.01785e-15	110.367	277.921
AGTAAACAAGGTTCCGAGC	PLAC8	42	0.547147	0.000259283	152.011	277.833
CAGGAAATGTCTTGTGGCC	PLAC8	113	0.575091	6.7719e-09	159.837	277.94
TTCACGTAGTTTTCATTTG	PLAC8	123	0.71812	0.000572819	199.556	277.891
TAACTGTGTTTCTATCGCA	PLAC8	68	0.273546	1.18773e-18	76.0234	277.945
CAGAGTAATCCAGCAGAAG	PLAC8	147	0.335269	6.11895e-37	93.24	278.125
AAAAGAAACACACCTTATT	PLAC8	56	0.945196	0.632095	262.55	277.773
TCTTTTCCTATATTGTGTT	PLAC8	87	1.12363	0.408769	312.058	277.722
ACGTCTTTTTAATGGGGAA	PLAC8	209	0.900277	0.118775	250.131	277.839
ATTCATTATATAGTTTGAT	PLAC8	192	1.10498	0.17482	306.841	277.687
chr19:43619354-43619854	ZNF428	742	0.690944	7.64314e-13	38.6626	55.9606
CGGAGCGCTCGGTTCTCCC	ZNF428	40	0.95346	0.862	53.1938	55.7908
CTGGGGCCGTGGTGACCCG	ZNF428	31	0.199458	3.31962e-10	11.1233	55.8079
GAGCGACGACTCCCGTCAC	ZNF428	99	0.98904	0.928302	55.1786	55.7902
TGCCTCGCGCACCCCTGCC	ZNF428	83	0.70907	0.0244936	39.5684	55.8074
GCGCCGGCGGCCCCCGCTC	ZNF428	84	0.343523	4.92657e-12	19.1725	55.8305
TGCGCCTGCGTCGCAAGTA	ZNF428	114	0.778921	0.0496797	43.4679	55.8081
GTAGGGTAGGACAGCGCGC	ZNF428	35	0.554471	0.0107945	30.9356	55.801
GGGCGCTTGCGCGGCGAGA	ZNF428	38	0.335127	3.86359e-05	18.6962	55.8082
CGTCGACGAGACCCGCGCG	ZNF428	29	0.766144	0.309338	42.7442	55.7944
GGTACAGCCCGCGGCCCAA	ZNF428	196	0.752949	0.00377376	42.0313	55.8254
chr3:99638306-99638806	COL8A1	1139	0.709778	4.0676e-30	426.535	600.945
GGGAACTAGAAATAGTGAA	COL8A1	46	0.751411	0.00714702	449.631	598.386
GGGAGCGCGGTCACAACGG	COL8A1	25	0.489404	5.29863e-05	292.852	598.396
AGGCGGAGGAGAGACGACG	COL8A1	46	0.985677	0.900869	589.73	598.3
GAGACTGGAGCCCGCAAGG	COL8A1	43	0.568923	1.81365e-05	340.464	598.443
TCCTCATAGTAGGTGGGCA	COL8A1	52	0.622782	0.000491401	372.701	598.451
GCTGCTGGTAACATGCACT	COL8A1	245	0.795137	1.55051e-05	476.043	598.695
CTTCCCCGATCCTCTCCGT	COL8A1	359	0.500126	5.05271e-32	299.936	599.73
ACCTTGAGCACGTAAGATC	COL8A1	173	0.843089	0.0196239	504.597	598.511
CAGCAAACGCGTTGGCCAG	COL8A1	126	0.929261	0.535453	556.037	598.366
CAAACCAGTTGCTAGTTAA	COL8A1	32	0.809452	0.120692	484.328	598.343
chr1:201154107-201154607	TMEM9	1248	0.771585	5.05266e-08	27.5071	35.6531
TGGCAGCGGTGTCCCCTCG	TMEM9	136	0.873078	0.367904	31.0154	35.5257
TGATGCGCGGGTCAGAGCC	TMEM9	46	1.09377	0.695437	38.8468	35.5154
GCGGTGGGACGTGATGCGC	TMEM9	70	0.353119	1.00863e-05	12.543	35.539
GGGCCCGACGGGAACTTTT	TMEM9	140	1.02104	0.879525	36.2634	35.5161
GAACTTTTGGGTGCGAGTC	TMEM9	95	0.864729	0.368338	30.7169	35.5236
GGCTTAAGACCTCTGGGCG	TMEM9	149	0.968014	0.818926	34.3833	35.5197
GTTCGTGGACGCGGCATTG	TMEM9	119	0.539851	2.22774e-05	19.1836	35.5435
CAGCGGGCTTGTAGGTTCG	TMEM9	191	0.533138	1.72751e-07	18.9536	35.5598
CCCGACCGCGCTGTCGCCA	TMEM9	243	0.823713	0.0617953	29.2712	35.5378
CGGGGAGACTCTTGCGCAA	TMEM9	67	0.627262	0.0172702	22.2824	35.5293
chr6:129683967-129684467	ARHGAP18	984	0.742247	1.92442e-08	38.6522	52.0781
GATGATTGAAGTGCAGATT	ARHGAP18	101	0.866595	0.445073	44.9846	51.9112
GTGCAGATTAGGATTGAGT	ARHGAP18	85	0.636967	0.0162303	33.0698	51.9232
AGCTCCTTGAGCAGGCCTG	ARHGAP18	168	0.871945	0.324667	45.2672	51.9167
CACTGACATCTCTCTCCCC	ARHGAP18	209	0.628202	3.33477e-05	32.635	51.9557
CAGTGATGACTCAGATGTC	ARHGAP18	120	0.966028	0.810004	50.141	51.9047
ATGTCAGGAGTGGCAAGGC	ARHGAP18	49	0.821704	0.384571	42.6512	51.9079
TCACTGGCAGTCCTGCAGC	ARHGAP18	118	0.599817	0.000109607	31.1472	51.9346
AGCTAAGAAACACTATAAA	ARHGAP18	69	0.496599	0.000978618	25.7813	51.9259
CCTAGTTAAAATATAACTG	ARHGAP18	35	0.663469	0.0609742	34.4373	51.91
GCATGGGAAAAAAATACTG	ARHGAP18	43	0.927007	0.717827	48.1147	51.904
chr16:54027028-54027528	IRX3	1116	0.701938	9.42269e-10	24.3286	34.6634
GAAGAGAGAAGTCACCGAA	IRX3	181	0.581154	0.00147903	20.0715	34.5445
TTAGCTGGTATTAACCTTT	IRX3	84	0.935501	0.708647	32.2854	34.512
AACATGATTATAGGACATT	IRX3	184	0.698552	0.00730007	24.1215	34.5351
GGGTTGCTGGGGCAGTCAG	IRX3	174	0.781035	0.0960278	26.9647	34.5271
AGCTATGCTTGTTGGGGTT	IRX3	49	0.920068	0.77043	31.752	34.5113
ATAGCTGAATTTTTGGGGT	IRX3	50	0.782703	0.326704	27.0125	34.5145
AAGCCATGAATGGAATGAT	IRX3	95	0.500335	0.000934598	17.2723	34.5314
AGGTTCAGGCCCCATGAGC	IRX3	127	0.45014	1.03371e-07	15.5431	34.5417
CCATGAGCTGGCTTGATAA	IRX3	56	0.994502	0.980479	34.3199	34.5097
TAGTACACAGCTATGACTC	IRX3	127	0.755865	0.109253	26.0929	34.5238
chr14:105248313-105248813	BTBD6	965	0.679303	2.68395e-11	20.4851	30.1608
GCACCTGCGCATGGCACTG	BTBD6	78	0.712667	0.0816103	21.4094	30.0453
GGCTCCCGGCGCTGGCAGG	BTBD6	196	0.675598	0.00106894	20.3064	30.0618
GCTACCTCTGCACAGCGCG	BTBD6	180	0.581226	3.28126e-05	17.4713	30.0665
CACAGCGCGCGGCTCGCGC	BTBD6	87	0.608031	0.0154761	18.2674	30.0499
GGATGTCGGGCCTGGGGGC	BTBD6	76	1.3698	0.134667	41.1318	30.025
GGCGGGTACGGGCTCGGGC	BTBD6	45	0.911796	0.687679	27.3875	30.0379
GACGGCGCCCCCCGCGGCC	BTBD6	105	0.756956	0.13885	22.7415	30.0465
GGCTCGGGCAGGGTCGCAG	BTBD6	106	0.259728	1.14619e-15	7.80203	30.0678
AGGCTAGGGGCAGCAGCAT	BTBD6	65	0.464621	0.000940973	13.9566	30.0502
GCGGCCGTGCAGGCAGGCT	BTBD6	38	0.88223	0.674943	26.4993	30.0381
chr8:123632927-123633427	FBXO32	861	0.608789	2.57277e-12	27.6112	45.3608
GCTCTACTGCATGGGCATA	FBXO32	69	0.617556	0.086454	27.8929	45.1728
ATCATTGCAGACAAAAAGA	FBXO32	109	0.810657	0.370888	36.6149	45.1693
ACGGGGACTGAGCCCTCAG	FBXO32	67	0.442472	0.000371817	19.985	45.1794
TCTTCTATGCCTAAGGCTC	FBXO32	117	0.533416	0.000381124	24.1003	45.1898
CAAGTCATTCTGTTCCCAT	FBXO32	115	0.416428	1.19229e-08	18.8156	45.1974
CCATGGGATAAGAAGCTGG	FBXO32	32	0.180262	4.23377e-07	8.13473	45.1727
TAAATAAACCTTGGATGCT	FBXO32	94	0.792266	0.298713	35.7835	45.1687
GCCCTTTGAAGACAACAGG	FBXO32	118	0.688696	0.040597	31.1115	45.179
AGCAGAGGGTGCACCCGGT	FBXO32	72	1.00665	0.976316	45.457	45.1566
TTGATGTCTGATCAAGTGG	FBXO32	73	0.329607	6.72685e-10	14.887	45.1864
chr8:123680918-123681418	FBXO32	875	0.776821	0.0170742	35.1682	45.2749
GGCAGGGCACCTTGAACTC	FBXO32	60	0.54843	0.0350391	24.7698	45.1732
AACGTTAAGATGCGTGGGC	FBXO32	26	1.24388	0.606762	56.1672	45.1531
GCCCTTAACTTACACAGCT	FBXO32	141	0.357209	3.47729e-13	16.1436	45.2116
AGTAATCCGGGACTCTTAA	FBXO32	94	0.566759	0.0160511	25.6027	45.1814
ACTCTTAAGGGTTTTCGTG	FBXO32	136	0.776535	0.400095	35.0779	45.1752
GGGCAATAGGAACACAGGG	FBXO32	36	0.334919	0.000656024	15.1221	45.1713
GGCTTGGCTCAGTGCAAGA	FBXO32	99	0.694575	0.105773	31.3744	45.1751
AGATACCTCCGGGGACTTC	FBXO32	89	1.04236	0.820659	47.0677	45.1546
TGGTTCGCTCAGATACCTC	FBXO32	72	1.38491	0.58847	62.5191	45.1402
TTCTACAGGTGGACCTTCA	FBXO32	127	1.06423	0.825008	48.0527	45.152
chr11:65497320-65497820	MALAT1	1165	0.633413	1.65975e-46	6267.64	9895.04
TGTCACTGCACTTGGGGGC	MALAT1	292	0.615986	1.86299e-19	6069.56	9853.4
TAGCGACCGAGAAGTTCCC	MALAT1	181	0.607072	1.55613e-09	5978.44	9848
TAACGCCTGTGCCTGTTCT	MALAT1	73	0.947647	0.696435	9324.05	9839.16
GCGCCAACCGCCACAGCTC	MALAT1	47	0.514683	2.13634e-08	5065.32	9841.65
GGTTCTAACCGGCTCTAGC	MALAT1	45	1.03745	0.853503	10206.9	9838.44
GGGCGCCACTGGTTCTAAC	MALAT1	109	0.646336	1.33931e-05	6362.35	9843.72
GAGGCGCTGGCTCGTGGGC	MALAT1	55	0.631137	0.0137748	6211.22	9841.32
GCCCTCGCGTATCCCTGCG	MALAT1	251	0.553566	1.27441e-19	5454.5	9853.39
AGGGACTGCGCAACCGGTG	MALAT1	70	0.494415	2.19429e-10	4866.67	9843.31
AGGACTGGGGCCCCGCAAC	MALAT1	57	0.695068	0.014061	6840.12	9840.94
chr11:394369-394869	PKP3	1280	0.441431	3.60403e-19	4.04514	9.17635
CTCCGGCCCCTCGGCGCCC	PKP3	147	0.167953	2.21386e-14	1.52066	9.1036
CTGCGGGCAGCCCGCGTCC	PKP3	73	1.03138	0.934012	9.37399	9.08845
CAGCGGCCCCGTTGTGCCG	PKP3	199	0.336955	4.53098e-06	3.06126	9.10477
CGAGACTGCCAGAGGTAGG	PKP3	58	0.461182	0.100737	4.18792	9.09252
CGTGATAGTGTGAGGGCAG	PKP3	145	0.538171	0.0131946	4.89104	9.09686
GTCACACACCCCGCCCCAG	PKP3	142	0.525523	0.0143752	4.77589	9.09691
GCTTCTCCCCACGCCCCTG	PKP3	156	0.530516	0.0157325	4.82174	9.09762
CCAAAGACTGAGCCTGGCC	PKP3	73	0.871265	0.739301	7.91839	9.08987
AGTCCTGGAGCCATCCCTG	PKP3	214	0.189965	1.49827e-16	1.72244	9.10981
GCCACTCGGTCGGCAAACC	PKP3	95	0.384462	0.00357732	3.49085	9.09583
chr19:19138251-19138751	TMEM161A	878	0.685425	1.24212e-06	15.5736	22.7257
CGAAGTGGGGGGTTCTGCA	TMEM161A	56	0.286925	5.57595e-05	6.49286	22.654
GAGCGAGCGTCCCGCGAAG	TMEM161A	131	0.385695	1.347e-06	8.73611	22.6662
ACGCGGTGCACTCACCCAC	TMEM161A	122	0.476479	0.00123285	10.7924	22.6612
CCCACCGGCCTAGGGCTCC	TMEM161A	87	0.747144	0.184267	16.9192	22.6485
TAGGGCTCCGGGCACTCTG	TMEM161A	107	0.68239	0.0438314	15.4544	22.6522
ACCAGAGTCGGGCTCTAAT	TMEM161A	38	0.474425	0.0168699	10.7395	22.6479
ATGCTCGTCAGACCAGAGT	TMEM161A	139	1.14826	0.51243	25.993	22.6357
TTGAGCCGGCAAATCACCA	TMEM161A	74	0.623292	0.0729427	14.114	22.6503
TTCCGGCATGCAACGCGAG	TMEM161A	73	1.19773	0.497949	27.1157	22.6375
TAAGAGAGGTCGGCCACGC	TMEM161A	59	0.579826	0.0466799	13.1285	22.6494
chr17:30970918-30971418	RNF135	1039	0.599528	1.59145e-10	9.28542	15.4946
AGAAAAGGCGGCCGAGAAA	RNF135	46	0.221398	0.000988187	3.40525	15.4159
CGGACGTCGGGGTTGAGCC	RNF135	25	0.208269	0.000847769	3.20205	15.4126
CATGGCCAACAGGCGGCCG	RNF135	198	0.746189	0.0640839	11.5028	15.4188
TCCGCCGTTCCCGTGTGGC	RNF135	132	0.834307	0.469879	12.8575	15.413
ATGCAGCCGAGGTCGTCCT	RNF135	146	0.759477	0.250268	11.7055	15.4157
GGCCCGCCACGCTGCCCTG	RNF135	273	0.580701	0.000190956	8.95723	15.4321
CGCCCGCGACGCCCGCCGC	RNF135	95	0.458997	0.00134737	7.0719	15.4191
GCGTGTTCTTCCGCAGGTG	RNF135	58	0.444348	0.0086044	6.84413	15.4151
GCGGCGCGGCGGTACTTGT	RNF135	38	0.298939	0.00492446	4.60083	15.414
GCCGCGCTGGAGAGGGAAC	RNF135	35	0.0713371	4.68587e-15	1.09039	15.4152
chr6:14117543-14118043	CD83	930	0.330475	7.61256e-21	2.26496	6.87392
GCGCACGCGGCGAGGGCGG	CD83	170	0.278075	7.94873e-07	1.89146	6.82793
CTCCTAGTCCCGCTTAGGC	CD83	59	0.570761	0.218839	3.88775	6.81904
ACCCGCTTCCGCTGCCCGC	CD83	190	0.48948	0.0092568	3.33588	6.82558
GCCCGCCGGGGAATCCCCC	CD83	59	0.734624	0.473971	5.00613	6.81816
AGGGAAGTTCCCGAACGCG	CD83	96	0.178389	3.4166e-09	1.2091	6.82393
CGAACGCGCGGGCATAAAA	CD83	27	0.0014643	0	0	6.81919
GGAGGCCGCGCGACATGGC	CD83	60	0.240178	0.0024296	1.63063	6.82089
GGGGTGTCGTGGAGGGGCG	CD83	53	0.124328	3.57469e-09	0.839283	6.82096
GCGACGCCGGAGGTGAAGG	CD83	124	0.246563	1.00744e-06	1.67532	6.82525
GATCCGCAGGTTCCCTACA	CD83	100	0.235855	1.30465e-05	1.60177	6.8237
chr17:42194316-42194816	GHDC	925	0.677449	2.72182e-06	11.6551	17.2092
GGCTGTGACAGGTGCATGT	GHDC	190	0.666964	0.0126055	11.4386	17.1552
TCCGTCACGTGCCAGGAGT	GHDC	57	0.0738957	3.88376e-18	1.25826	17.1528
GAGACCCAGAGTCACCCAG	GHDC	73	0.666118	0.225878	11.4181	17.1463
ACACATCCGGCCAGAAAGA	GHDC	79	0.784187	0.39763	13.4424	17.1446
GGTGGCCGGATTTCCCAGT	GHDC	78	0.235023	6.2322e-09	4.02402	17.1543
GGAGGGGGGTGCTCTTAAA	GHDC	73	1.29681	0.390911	22.2247	17.1357
GCCTACAGGACTTCATGTC	GHDC	101	0.236334	1.11251e-10	4.04746	17.1584
AGTTAGGACCAGACTAGCA	GHDC	70	1.08176	0.782292	18.5415	17.1394
GCCATTAAGCCACTTGAGC	GHDC	100	1.19242	0.510128	20.4356	17.1363
GCCCCTCTCCCAGCTCAAG	GHDC	109	0.606523	0.0268264	10.3982	17.1505
chr19:17337243-17337743	GTPBP3	725	0.732975	1.24782e-06	29.9217	40.8258
CAGTGCAAATTACAGCGAG	GTPBP3	35	0.360309	0.000473	14.6699	40.7326
TTAGGGTCCTAGCGCAGCG	GTPBP3	97	0.559695	0.00186748	22.7996	40.7436
GTAGCGAAATGTTGTTCCC	GTPBP3	56	0.551191	0.00395038	22.4478	40.734
TGAAGATACTCGCTTCCAT	GTPBP3	84	0.935003	0.749877	38.0758	40.7234
AACTATTCTCGACCACCAT	GTPBP3	51	0.65994	0.0413049	26.8758	40.7298
GTCAAGCCGCGGAGTGGGC	GTPBP3	60	0.831229	0.356115	33.8508	40.7259
GGTTGTAAATCCATGTGGC	GTPBP3	92	0.741132	0.0518749	30.1862	40.7333
CGTGCCGCTTGGGCCGCCA	GTPBP3	120	0.863852	0.379716	35.1827	40.7293
GGAAGGGGTGCGACAGCTT	GTPBP3	50	0.679837	0.0850855	27.6859	40.7291
CCCACTCCCTGGGTTTTAG	GTPBP3	81	0.826875	0.351283	33.6752	40.728
chr14:104970394-104970894	AHNAK2	1033	0.548028	1.39131e-05	4.43653	8.10369
GCAAGCAGGTGTCCGGACA	AHNAK2	136	0.0748763	2.54534e-24	0.594754	8.06671
TGGCTCCTGTGTCCATGTC	AHNAK2	99	0.54697	0.0969611	4.40294	8.05798
CAGAAGCGAAGATCCCAAC	AHNAK2	96	0.399028	0.0154541	3.2099	8.05936
ACAATGGGGGGAGGAGCTG	AHNAK2	133	0.761631	0.461302	6.13375	8.05656
ACCCCCACATCCCACCAGA	AHNAK2	133	1.10195	0.83715	8.87358	8.05169
ACCCGCCCACTCCCTCTGG	AHNAK2	78	1.2015	0.7146	9.67585	8.05146
CACTCAGCTTCTTGGAGCT	AHNAK2	112	0.230667	6.28501e-07	1.85204	8.06243
GCAGTCAGCTGCTCAGGCT	AHNAK2	88	0.596408	0.223288	4.80121	8.05698
TGCGCCAGGTCCTGCTGTG	AHNAK2	100	0.468939	0.0585138	3.77381	8.05887
AGGCAGGTCCCTCCTAGGC	AHNAK2	61	0.0012392	0	0	8.05971
chr14:104973137-104973637	AHNAK2	937	0.501154	2.77135e-06	4.05624	8.10375
CATCACGGGACATGCCGGA	AHNAK2	70	0.759725	0.631982	6.11715	8.05496
GCGACTCCTAGCTGGTCCT	AHNAK2	112	0.57246	0.105231	4.60878	8.05831
GGAACTCGGCTGCTGGCGG	AHNAK2	155	0.5053	0.043878	4.06849	8.06141
CAGCGGATGGTGAATCAGC	AHNAK2	76	0.0941368	5.97005e-15	0.749738	8.06057
CTCAGGGCGTGTGTCACCA	AHNAK2	30	0.31608	0.0383576	2.5393	8.05536
CCGCGGTGCTGGCTCACCC	AHNAK2	277	0.250997	5.1256e-11	2.01944	8.07553
GGGCGAGGACCGAAGGCTG	AHNAK2	50	0.224364	0.00109893	1.80002	8.05733
TGTTTAGGGCCACAGCCTT	AHNAK2	36	0.462367	0.105152	3.7191	8.05524
TCAGGTGATGGCGCCTGGG	AHNAK2	51	0.345122	0.0131089	2.77401	8.05675
CACGGACATAGCCCAGTAA	AHNAK2	87	1.66724	0.398169	13.4228	8.04691
chr2:172449791-172450291	ITGA6	1279	0.663974	9.99723e-31	54.0499	81.4087
TTAGCCCTGAGGAATGTGA	ITGA6	182	0.623537	2.08464e-07	50.5127	81.0159
CAAGAGTGTTCGGAACCAA	ITGA6	67	0.639546	0.0117531	51.7791	80.968
GACTGCGGTTACTCTGAGA	ITGA6	89	0.62527	0.000566134	50.6293	80.9779
CAGGAGTGCACACCTTAGA	ITGA6	63	0.640739	0.0015366	51.8747	80.9663
TTAGAGGGTGCAGCTGGAG	ITGA6	212	0.660801	3.6114e-06	53.5345	81.0196
GAGAAAGGGCCACTCACCA	ITGA6	79	0.690818	0.00572844	55.9313	80.9683
CTACAAGGCCCATGGTGAG	ITGA6	101	0.424068	1.32418e-12	34.3458	81.0047
ATTCCTGCCACATTCTACA	ITGA6	147	0.620709	2.55555e-06	50.275	81.0021
ATTTCATTCCATTGCCCAT	ITGA6	255	0.792469	0.0033508	64.1872	80.9991
GCCCATCGGAACCCACTGG	ITGA6	101	0.756233	0.0257991	61.2286	80.9685
chr15:90935244-90935744	UNC45A	1008	0.736005	1.48122e-09	28.11	38.1963
GCGGGGCGAGTCTGGGTTC	UNC45A	104	0.834721	0.276634	31.7757	38.0694
GGTTGTCTCGTGCCCGCGC	UNC45A	96	0.726781	0.0342868	27.6687	38.074
TCTCCGCGATGACTGTGAG	UNC45A	73	0.339629	5.88044e-09	12.9282	38.0851
GGGGGTTGGGTACGCACCC	UNC45A	113	1.04967	0.763751	39.9485	38.0578
TCGGGGCGAGCCTCATGGA	UNC45A	142	0.867192	0.261127	33.0128	38.0702
AAACGTCGGAGGGGGTTCG	UNC45A	38	0.608464	0.0650135	23.1592	38.0682
AAGGGGGCGGAAACGTCGG	UNC45A	50	0.749964	0.176442	28.5464	38.067
TCAAATGTGGAGACTACGG	UNC45A	105	0.506325	4.50305e-06	19.2794	38.087
GACGCGACGCCCCAGGACC	UNC45A	259	0.724304	0.00138261	27.591	38.0969
GCCCGGTTCCGGTGCAGAA	UNC45A	34	0.637521	0.0591496	24.2648	38.0669
chr10:62048996-62049496	ARID5B	915	0.793242	0.00259691	26.2904	33.1456
AAACAAATAGTCCATGCCC	ARID5B	46	0.745326	0.397628	24.6432	33.067
TTTGACACGGTCCGCAGCC	ARID5B	63	0.922753	0.727677	30.5091	33.064
GTGTCAAATTCATGGAACG	ARID5B	179	1.11512	0.597087	36.8588	33.0528
TCACCATCTCCGTGCGGGG	ARID5B	74	0.588242	0.0118991	19.4522	33.0753
ATGAGCCTGAGGACTTTGC	ARID5B	63	0.698385	0.107905	23.0928	33.0703
TGACTAGCACCGAGTGTGT	ARID5B	92	0.57492	0.0047508	19.0136	33.0791
ACATGAGTAATGGAGCTGC	ARID5B	101	0.773337	0.197181	25.5735	33.072
GAGCCTCGCAGCTCGCATT	ARID5B	28	0.803894	0.553713	26.5782	33.0643
CTGTAGCTTTCATGAGCAC	ARID5B	237	0.683258	0.0183762	22.6093	33.095
AGATGTTTGTCGACTGGAA	ARID5B	42	0.921565	0.800866	30.4692	33.0633
chr6:26382842-26383342	BTN2A2	723	0.500959	2.87757e-08	5.90471	11.7968
CAAGCAGCAAATAACCTTT	BTN2A2	84	0.934475	0.807176	10.9708	11.7408
GGCTCGAGACACCATTGGT	BTN2A2	23	0.18467	0.000209496	2.16041	11.7429
GTGAGGCTGAACCAACCAA	BTN2A2	127	0.663003	0.240666	7.78471	11.7467
GCCTCACTCGGCCAATCCT	BTN2A2	88	0.181612	2.44784e-13	2.12598	11.7512
AGTTGCGGACTCGGTATCT	BTN2A2	78	0.677436	0.242675	7.95251	11.7439
TCCAAACATCGCGATTAAT	BTN2A2	39	1.46742	0.593829	17.228	11.7371
TTCCGATACAACTCACCCA	BTN2A2	98	0.26963	2.29119e-05	3.16116	11.7512
TCGTCATGTGAGGATCAGA	BTN2A2	103	0.0544765	2.52654e-33	0.630929	11.7552
GAGGTTAGTTCTAGAAGGT	BTN2A2	29	0.000850738	0	0	11.7445
GCGCTACAGCTCCGGGGTG	BTN2A2	57	0.680276	0.251685	7.98515	11.7428
chr4:38867436-38867936	FAM114A1	910	0.748442	5.59011e-06	22.3464	29.8605
AACCCCCCGCCGTGTCACT	FAM114A1	70	0.854025	0.579496	25.4257	29.7733
CTGGAGAGGCGGCGCGCTC	FAM114A1	30	0.572176	0.0634213	17.0319	29.7744
GCTTTCCGCGCTGGCACAG	FAM114A1	97	0.318744	1.11683e-10	9.49034	29.7956
GGCCCGGCCCTCGCAGCGT	FAM114A1	105	0.597128	0.0160731	17.7821	29.7861
CGCGGCGCTCCTCGTGGGG	FAM114A1	46	0.953173	0.851124	28.3756	29.7701
CCCTGCAGACGTGGCGGGG	FAM114A1	98	1.00942	0.96196	30.0494	29.7689
GGGCACTCCCGCGCGTACT	FAM114A1	155	1.02874	0.851766	30.6233	29.7675
GGGATGGGGACCGAGTGCC	FAM114A1	59	1.14653	0.529454	34.1288	29.7659
CGCGCTCGCCCGCCCCCCG	FAM114A1	66	0.704951	0.0699309	20.9884	29.777
ATACCTTGGCGCCTCGTCC	FAM114A1	194	0.552878	8.11935e-06	16.4734	29.8038
chr9:133478926-133479426	SLC2A6	1171	0.544203	2.9311e-06	3.45368	6.35469
GGGTGAGAGTCGCTAGGTT	SLC2A6	54	2.22688	0.172035	14.0501	6.30379
CCCTGTCCCCTGGCGACGG	SLC2A6	225	0.431698	0.000594148	2.72272	6.32017
GGGGAAGGTGTCGTAGTCC	SLC2A6	68	0.191209	6.73742e-05	1.19921	6.31401
TGCATGGCCGGGTCTCTCT	SLC2A6	64	0.00158109	0	0	6.31476
TCTCTCTCGGGGCGAGCGG	SLC2A6	99	0.096228	1.47718e-15	0.598827	6.31692
GCCAATAGCGGCCAAGGGG	SLC2A6	69	1.23537	0.649989	7.79508	6.308
GCAGAGACACGCCGGCCAA	SLC2A6	70	0.824661	0.611364	5.20219	6.3104
GCGGTGCCGGCCGCGCCCG	SLC2A6	191	0.0627527	1.05328e-34	0.387507	6.3245
CTTGGGGCGTGACCTTCGG	SLC2A6	246	0.884883	0.718739	5.58402	6.31176
GCGCCGGAAGCGGCTCACC	SLC2A6	97	0.298911	0.00122747	1.88064	6.31511
chr11:615512-616012	IRF7	824	0.771966	0.0102525	11.3367	14.6884
CGCGCACACATGAAGTCAC	IRF7	124	0.858332	0.556157	12.5775	14.655
ACGGGAAAGGCGACGTCAG	IRF7	60	0.429366	0.010517	6.28806	14.6583
GTGCGAAGCGCCACTGTTT	IRF7	57	0.480607	0.0331879	7.03925	14.6574
CGGAGCTGAGAACCGGACG	IRF7	127	0.391878	0.0010385	5.74148	14.6667
AGATGAGGGTCGGGCGGGG	IRF7	58	0.884395	0.649404	12.9578	14.6529
CTCTTGGCTCTACCCCTCC	IRF7	93	1.5086	0.224795	22.0946	14.6424
GGGCTCCGTGACCCCGGAG	IRF7	108	0.901174	0.687314	13.2045	14.6537
CGGGAGCGAGAGCCTCCGT	IRF7	26	0.287497	0.0201009	4.2062	14.6552
GTTTCGTCTCGCGGGGAAG	IRF7	152	0.692937	0.109211	10.1559	14.6607
CGGAGGGCCGGCGCTTTTA	IRF7	28	0.947394	0.912437	13.8806	14.6519
chr2:201642464-201642964	TMEM237	856	0.683985	1.72849e-07	14.5412	21.2641
GGGTGGAACGTCATTTTTG	TMEM237	78	1.51525	0.084588	32.092	21.1759
GCTAAGGCTCGCTTACCAC	TMEM237	91	0.322269	5.36267e-08	6.82686	21.2048
GCCGGCTAAACGCAGAATG	TMEM237	177	0.324664	2.02572e-13	6.883	21.2212
CCGGCTCGGTCGCGCGCGC	TMEM237	89	0.644403	0.0393158	13.6554	21.1963
GCAGGCGCAATGCGTCATC	TMEM237	92	1.01291	0.951857	21.4607	21.187
TGCGCGCGGGGTACTAGCC	TMEM237	21	0.500974	0.109739	10.6108	21.1903
GCGCCCTGCGGGGATGTTG	TMEM237	29	0.587257	0.19096	12.4403	21.1907
GTTGCGGTGAGAGGCGTGC	TMEM237	74	0.492871	0.0032264	10.4428	21.1979
AGCAGAAATCTGGCGACCG	TMEM237	124	0.893524	0.554342	18.9336	21.191
GATTTGTTTGCGGGAAGCG	TMEM237	88	0.649238	0.0694967	13.7578	21.196
chr11:66020963-66021463	CATSPER1	1133	0.665512	0.00258088	3.86219	5.80837
AGCACCAGGATACAGAGGC	CATSPER1	147	0.621945	0.224087	3.59308	5.78325
TGAGGATGGCTGCGATGGA	CATSPER1	67	0.00172589	0	0	5.78412
GACGGCAAGGACTGGCCCA	CATSPER1	81	0.289118	0.00276345	1.66498	5.7834
CACTTCCTGGACGCTGGTC	CATSPER1	90	1.21249	0.692389	7.00727	5.77748
ACGCTGGTCAGGAAGCTGT	CATSPER1	175	0.148177	2.29435e-13	0.849497	5.79049
GGACTGAGTCATCGGTGAG	CATSPER1	64	0.498454	0.193552	2.87676	5.78143
CTGCCTTCAGCGCCAGCTG	CATSPER1	70	0.358073	0.0763605	2.06411	5.78242
TCCTGACTTGTTGGTGACT	CATSPER1	209	1.14295	0.662565	6.60387	5.77665
GCTCAAGGGATGGGGGCGC	CATSPER1	135	1.13529	0.758894	6.56054	5.77754
TCTGTGTCCCCTCTTCCTT	CATSPER1	101	0.581238	0.163929	3.35666	5.78222
chr11:65712371-65712871	KAT5	1058	0.763733	8.99233e-05	16.0444	21.0109
CTGCCGCCTACCCGTGCTG	KAT5	51	0.843544	0.520336	17.6648	20.9431
CCAGGACAACGAAGATGAG	KAT5	298	0.679531	0.00289816	14.2449	20.9676
GTGAGTGACGTTGGGGGGC	KAT5	38	0.88316	0.758819	18.494	20.9421
TAAGGAACCTGAGGGCGAG	KAT5	47	0.525419	0.0733849	11.0012	20.9471
GGCGTCTGGAATTATGGGG	KAT5	161	0.618834	0.00756126	12.9657	20.958
TGCTCCGAGAGGTACAGGG	KAT5	141	0.61594	0.00579685	12.9038	20.956
GGAGCTTAGGGATCCGGCC	KAT5	84	1.01161	0.955655	21.1838	20.9406
CTATGAGAATAGCATAGAC	KAT5	27	1.67023	0.239689	34.9744	20.9358
TTACATTGACTGTGAGTTC	KAT5	118	0.877636	0.577764	18.3808	20.9449
GGGCATCAGGGTAGGGTTG	KAT5	104	0.93437	0.757264	19.5676	20.9428
chr17:42535942-42536442	NAGLU	1425	0.630868	1.46472e-08	8.7248	13.8357
GAAAGCGCGTTTTACCCGA	NAGLU	54	0.752628	0.563078	10.3394	13.741
CTCGTGACCGCACGCGGTG	NAGLU	129	0.793239	0.444885	10.8997	13.7434
GGACCCGAAGGCTAAGCCC	NAGLU	94	0.24114	1.47713e-08	3.30849	13.7516
TTCGGGTCCACGTGGCCGG	NAGLU	72	1.0888	0.81318	14.9581	13.7374
GCGGGTCCCGCGACGGCCA	NAGLU	120	0.641854	0.0548299	8.81962	13.7464
ACCCGCAGGACTGAGACCA	NAGLU	231	0.287922	1.37893e-12	3.95722	13.7688
AGAAGGACCCCCACCGCCG	NAGLU	105	0.25488	5.25204e-08	3.49789	13.7529
CGGGCCACGAGCGCCCGCA	NAGLU	68	1.69167	0.191457	23.2333	13.7299
AGAGCGCGCTCCACCGACA	NAGLU	176	0.4712	4.40868e-05	6.47636	13.7556
CGCGCTCTGGCTGCCAAGC	NAGLU	393	0.778239	0.104688	10.7021	13.7545
chr11:65647104-65647604	SIPA1	833	0.708032	0.000380919	10.1762	14.3766
TGTCCCCTACTCCTGCGGA	SIPA1	81	1.17654	0.642565	16.8583	14.3272
GGCCGGAACTGGTGCCCTC	SIPA1	129	0.950398	0.824475	13.6198	14.3312
AACTTTCCACAGTCCCCGA	SIPA1	112	0.674194	0.180131	9.6626	14.3369
TGGCCTGGGACGCAGTCCA	SIPA1	95	0.372968	0.000110343	5.34259	14.3413
GCGGACGGGGCGGGACGAG	SIPA1	33	0.263214	0.00043509	3.76569	14.3346
GGCTGCGAGACCCGCGAGC	SIPA1	62	0.703959	0.250595	10.0872	14.3334
CGCGACGGTCAAGGCCGCC	SIPA1	60	1.10129	0.761279	15.7811	14.3288
GAGGGATTCGTCACGCACG	SIPA1	107	0.58908	0.055411	8.44233	14.3383
CGCGCCTCCTGCGCGTGTG	SIPA1	27	1.16061	0.741806	16.6322	14.3291
CTCCTGCGCTCGGCGCCCA	SIPA1	130	0.384146	0.000430281	5.50451	14.3453
chr17:42658996-42659496	TUBG2	946	0.652912	3.15605e-06	9.30821	14.2618
GTCAGCTTTGCTAGATCAA	TUBG2	168	0.658115	0.0336932	9.34849	14.2102
GTGGACAAGCACATCCACC	TUBG2	63	0.562882	0.0466696	7.99107	14.2045
GGTCGGAACCTGGATGTGT	TUBG2	155	0.906693	0.601623	12.8759	14.202
GCGCAGTGAGACTCGTTGG	TUBG2	47	0.962235	0.921302	13.663	14.1996
GCCTGACTCTGCGCCTGTG	TUBG2	120	0.941484	0.857084	13.369	14.2006
CTCCCCGGCCCACCGGCCG	TUBG2	62	0.509575	0.0426734	7.23363	14.205
ACCGAGCATCCGCGTCAAG	TUBG2	30	0.516297	0.356019	7.32762	14.202
TCCCCACGTCCTGCGCTCC	TUBG2	112	0.479103	0.00442945	6.80301	14.2103
CACGGCTGAGACGAATGCC	TUBG2	96	0.413084	0.000485288	5.86403	14.2099
GACGTGGGCGCGCCAGCCC	TUBG2	99	0.452809	0.00413084	6.42873	14.2095
chr1:46340783-46341283	NSUN4	865	0.701243	0.00100326	8.05784	11.4951
GCCATATCGGCGTGCTCCA	NSUN4	33	0.000871806	0	0	11.4604
TCTCCGCGGGACCGTCGCG	NSUN4	54	0.423831	0.0572815	4.85141	11.4602
ATGGGTAAGGTCCGGCTGG	NSUN4	103	0.913298	0.733476	10.4626	11.4568
AGTGCTTGGGAAAGACGCT	NSUN4	154	0.511124	0.0014525	5.85612	11.4669
GGACGTTCCGTGGAGTGCT	NSUN4	130	0.729467	0.271794	8.35755	11.4608
GTGACGGAAAAGACGAGAG	NSUN4	45	0.483091	0.133621	5.53055	11.459
GTGCGGACAGAGGCGGTGA	NSUN4	70	0.28965	0.000102557	3.31315	11.463
ACGCAACTTGGGCGGAGTC	NSUN4	61	0.853867	0.654076	9.78109	11.4568
CGAAGGTGATGACGCAACT	NSUN4	155	1.14113	0.635404	13.0697	11.452
AGGTAGGTGGACACAGCTG	NSUN4	66	0.712767	0.466793	8.16422	11.4583
chr4:83334773-83335273	HPSE	734	0.50404	2.63756e-07	3.87768	7.70304
CTCTCGACTCTCCGCTGCG	HPSE	109	0.0854453	5.83476e-19	0.646716	7.6758
GTGAGGAGGCGTAACGGGG	HPSE	122	0.308023	0.000164194	2.35693	7.67424
GAGGGATGGAGGGCGCAGT	HPSE	54	0.874878	0.755204	6.7058	7.66627
TTGCTCGCTTTCCCCTCGG	HPSE	92	0.227124	1.87964e-05	1.73497	7.67287
GAACGTGACCGCCACCGAG	HPSE	61	0.104018	2.97369e-12	0.788981	7.67118
CTCCCGGGCGCTTGGATCC	HPSE	65	0.580495	0.341029	4.44726	7.66838
ACACGTGCGTCAGGAAGCC	HPSE	101	1.40831	0.352121	10.7937	7.66136
CGTGTTCTGCGCGCTCTCG	HPSE	42	0.683825	0.419995	5.23968	7.66694
TACCCGGCGCCATCAGAAT	HPSE	61	0.285824	0.000856587	2.18514	7.67005
GTTTTACTCGAGGGTCAGA	HPSE	32	0.757391	0.650263	5.80402	7.66638
chr5:33049586-33050086	CTD-2066L21.3	1191	0.523423	9.11611e-08	2.82078	5.39821
ATGCTATAACCTGACCACT	CTD-2066L21.3	144	0.857723	0.635438	4.59488	5.35873
AAACCAGCGACTAGGATAG	CTD-2066L21.3	125	1.14639	0.73737	6.14146	5.35595
GCTGGTTTACCCTCTCCTT	CTD-2066L21.3	75	0.489735	0.0715591	2.61988	5.36
AGAAGCGATGTCCCACCTC	CTD-2066L21.3	113	0.654253	0.287805	3.50338	5.36006
CTAGGCTTCAAGTCACCAG	CTD-2066L21.3	176	0.329976	0.000220935	1.76386	5.36572
CTAAGGGGCGCAACTGCTG	CTD-2066L21.3	75	0.940363	0.905708	5.03747	5.35758
ACCCACTCCCTGTGATCCA	CTD-2066L21.3	114	0.125933	1.98094e-10	0.666813	5.3644
CATGTAGCCAGGCTTTCCG	CTD-2066L21.3	234	0.270159	2.97409e-08	1.44332	5.36952
GTGAGTCACCATGTCTGCT	CTD-2066L21.3	53	0.344734	0.0618544	1.84113	5.35975
GACTGTTTGTCCTGGACTG	CTD-2066L21.3	94	0.27564	0.00103601	1.47077	5.36214
chr20:5610781-5611281	GPCPD1	988	0.674176	0.000152745	6.48344	9.62167
CGGGCGGCCACTCACGTGG	GPCPD1	165	0.65148	0.0932941	6.24269	9.58767
CGGCTCGCTGCCTCACCTC	GPCPD1	123	0.910452	0.732595	8.7228	9.58172
CGGCGGCGACGCGGACCTG	GPCPD1	52	0.340391	0.00222113	3.25594	9.5847
GCCCGAGAGCGAGGACCGC	GPCPD1	169	0.596347	0.0230516	5.71436	9.58904
TTCCTGCCGCTCGACGCCG	GPCPD1	202	0.654425	0.0689654	6.27198	9.58925
GCTGAAACCGGTTTGAGCG	GPCPD1	96	0.222555	8.49449e-06	2.12649	9.58986
CGGCGCCGGGCGTGACGTC	GPCPD1	45	0.738196	0.549628	7.07064	9.58181
ACGCGGCTGCCGATTGGCT	GPCPD1	47	1.16107	0.762926	11.1239	9.57934
GGGCTGACGTACGCGGCCG	GPCPD1	38	1.2674	0.734374	12.1431	9.57901
CTCTCCAACGTGCGGGCGC	GPCPD1	58	0.709445	0.332548	6.79533	9.58246
chr19:13846524-13847024	RNASEH2A	839	0.773938	0.00105119	16.4055	21.2004
ACCAGGTACACCTGGATCA	RNASEH2A	22	0.921175	0.838786	19.4795	21.1472
CTGTGTGTGGCGTTGCCAT	RNASEH2A	98	0.682237	0.0565176	14.4299	21.1555
ACTCTAACCGCAGTGACGT	RNASEH2A	50	0.494799	0.0187923	10.4619	21.1539
GGGGTCACTGCCGCCAGCC	RNASEH2A	124	1.06732	0.766689	22.5686	21.1444
CTGGCGACCAGCTGTGTTA	RNASEH2A	31	1.20315	0.728526	25.4426	21.145
CACTCCCCACATCCGGAGA	RNASEH2A	262	0.705401	0.00928894	14.9294	21.1686
TGAGTTTGTCACGGTGAGC	RNASEH2A	17	0.189643	0.000569991	4.00296	21.1506
ACTTTGTCTACCTACATAA	RNASEH2A	114	0.935296	0.751629	19.7798	21.1488
GGGAGTCCCCACAGATCCC	RNASEH2A	21	0.460838	0.0698973	9.74131	21.1499
GCCTGAAATCCCCGGGGAA	RNASEH2A	100	0.648775	0.0426356	13.7224	21.1567
chr1:40877625-40878125	MFSD2A	1352	0.750778	0.000127068	11.61	15.4673
TCGTTTCCTTCTCAAAATG	MFSD2A	82	0.739916	0.335991	11.3937	15.4021
CAGGCCTTTAATGAAATGT	MFSD2A	64	0.402773	0.00081459	6.19898	15.4056
GGGGGCGGGGCAAACCCAC	MFSD2A	53	1.12895	0.731772	17.3829	15.3963
GGAATTTACACACCAGCCA	MFSD2A	84	0.73678	0.34132	11.3455	15.4023
GCACATGACTCTCCCCACA	MFSD2A	184	0.713565	0.0614664	10.9922	15.4086
GCCCAGTCTTATGCTGTCC	MFSD2A	254	0.889915	0.486022	13.7067	15.4035
ACGCTTCCTGTAGTTCCTC	MFSD2A	266	0.696651	0.0433626	10.7354	15.4143
GCAGCTGGGGGTTTCCTCT	MFSD2A	113	0.702709	0.136938	10.822	15.4046
GCCAGGCTGTCGCACCCAG	MFSD2A	123	0.855265	0.544262	13.1708	15.4014
GGAAATTCCTTCCCAGGCT	MFSD2A	143	0.585152	0.027898	9.01301	15.4099
chr6:16239560-16240060	GMPR	995	0.642833	0.000310854	4.87676	7.59191
CGGACACGGTTGAAGGCTG	GMPR	110	1.01301	0.974187	7.65416	7.55573
TGAGTGGACGGAGCTGTGC	GMPR	89	0.46434	0.0320361	3.50537	7.56069
GCAGCGGACTTCTTTGCTG	GMPR	56	0.127508	5.50211e-09	0.955336	7.56081
ATCCAAGCAAGCCCTCGGC	GMPR	36	0.650656	0.48813	4.9136	7.55714
TAGTCATTGGCTAACGCGG	GMPR	59	0.972281	0.961551	7.34631	7.55604
GGCCACTTGGTTTAGTCAT	GMPR	82	0.619169	0.152335	4.6765	7.55903
AAAACTTATCGCCCCAGAT	GMPR	103	1.06474	0.894109	8.04499	7.5552
CACAGGGTCACCCAATCTG	GMPR	277	0.613683	0.0136757	4.63969	7.56669
CCTTTCAGGTGCTAAAGAG	GMPR	157	0.354856	3.14367e-05	2.67843	7.56611
TTGGTCTTGCCTTAGGAAT	GMPR	34	0.455295	0.238966	3.43555	7.55774
chr10:113679627-113680127	CASP7	818	0.767753	0.0157995	9.40282	12.2502
ACAAAGTTGAGCCCGCGCG	CASP7	100	0.793392	0.421742	9.69518	12.2225
GTAGAGCGAGGGGCCAACT	CASP7	97	0.8018	0.39899	9.79784	12.2223
ACTATGCGTGCGGGGACAC	CASP7	66	1.07381	0.847601	13.1209	12.2183
GCGGGGCTTGCACCGCCCC	CASP7	84	0.737966	0.329451	9.01734	12.2227
TTAGTTTCGCTTTCGCTAA	CASP7	86	0.809856	0.466279	9.896	12.2218
TCGCTCCGCAGCAAGGGTC	CASP7	34	0.742874	0.540985	9.07576	12.2206
CCAGCCGCCCTACCGCCGT	CASP7	235	0.601819	0.0530254	7.35892	12.2344
GCTGCAGTTACCGTTCCCA	CASP7	40	0.127474	3.06711e-08	1.54962	12.2248
AACTAGGAAGCCGGCAGGA	CASP7	43	1.47877	0.34254	18.0692	12.2158
TGGGACTGAGTGGCCCCGA	CASP7	37	0.9295	0.884099	11.3574	12.2196
chr11:65873453-65873953	POLD4	948	0.82312	0.0129216	16.3058	19.8119
ACGTGCGGGATGCCAGAGT	POLD4	89	0.761497	0.279254	15.0548	19.7731
GGAGGTCGAGGAGGCGCCT	POLD4	86	0.807808	0.40885	15.97	19.7719
TTCGGGCGGAGGCGGAAAC	POLD4	61	0.659295	0.183789	13.0328	19.773
CTTGGGGCGGAGTATGGGC	POLD4	43	0.423529	0.00447483	8.36912	19.7741
TGGCCCCGCCCAAAGACGT	POLD4	100	1.11876	0.617479	22.1128	19.7644
TGTCCGGGGATCCCCCGCC	POLD4	147	0.773615	0.146294	15.297	19.7763
GGCGACTGCGGGGATAAGC	POLD4	18	1.22467	0.715701	24.2097	19.7665
TCGGCAGACTCCCTCCCCG	POLD4	158	0.697116	0.0483678	13.786	19.7802
CACCAGCACGTCCCCTCCT	POLD4	170	1.01001	0.96225	19.9651	19.7671
CGCAGTTCACCTGAGCCCC	POLD4	83	0.807739	0.418321	15.9685	19.7717
chr1:145720506-145721006	NBPF15	1022	0.558531	1.10603e-05	3.2143	5.76282
GCGCAGCTCAGGAGCCCCG	NBPF15	64	0.238559	0.00210079	1.35976	5.7318
AGGGCTCGGTGCCTCTCTC	NBPF15	92	0.118308	3.64793e-11	0.669597	5.73429
ACTCCAGGACCGCCTCCGA	NBPF15	86	0.393673	0.03197	2.2505	5.73207
TGGAGTCTTGTGGACTCCT	NBPF15	86	0.938202	0.88241	5.37385	5.72848
AGGAATGTGAGGCTGAGTG	NBPF15	62	0.715059	0.518375	4.09403	5.72942
TAAACACAAGAGGAATGTG	NBPF15	153	0.231224	4.69885e-08	1.31886	5.73709
AGCTTTGCCAGAGGTTTTC	NBPF15	142	0.472278	0.0275245	2.70268	5.73381
GGTTAGATCCGGGCTCCGG	NBPF15	175	0.819915	0.53166	4.69671	5.73048
CTGTATACAGAGGTATTTG	NBPF15	83	0.646056	0.44037	3.69857	5.73032
CTCATTTGCAGCTGTGAAG	NBPF15	89	1.00508	0.991565	5.75721	5.72804
chr17:42388461-42388961	KRTAP2-3	1313	0.896853	0.429965	32.4912	36.2292
TCAGCGGTTTCCGGAGCTG	KRTAP2-3	86	0.365599	0.000156594	13.2247	36.19
TGGGCGAGGATTGGCTGAA	KRTAP2-3	112	1.47949	0.536343	53.4704	36.1378
TATGCATGACGGCGTGCCT	KRTAP2-3	225	1.60551	0.218792	57.962	36.0981
TCTGGGTGGCCGAACGAGC	KRTAP2-3	116	0.333255	7.7516e-08	12.0575	36.2011
GCTGTACCGCACACGCACT	KRTAP2-3	96	1.19558	0.664631	43.2275	36.1546
GCTGGCTGTTCCGACAGTT	KRTAP2-3	96	0.650217	0.266443	23.5213	36.1799
CCTCCCTCCGCCACAGCGA	KRTAP2-3	184	0.89204	0.74292	32.2669	36.1733
CTTGACGTCACGCACTGCC	KRTAP2-3	309	0.809405	0.517005	29.2922	36.1921
GTGCCAAGGGCCGGGAAAA	KRTAP2-3	42	0.997477	0.995927	36.0725	36.1637
TAACTAGCTGATTCCCGCG	KRTAP2-3	56	0.64247	0.275603	23.2367	36.1734
chr4:125729529-125730029	FAT4	1060	0.512091	2.85092e-09	3.89528	7.61614
TAAGGGGGGTTGAAATATT	FAT4	50	0.302972	0.00250064	2.28564	7.56705
CTTTTATAAAATACATTCC	FAT4	123	0.226091	2.70265e-08	1.70449	7.57316
CATTCCGGGCTGAGCATAG	FAT4	98	0.848706	0.689614	6.41897	7.56503
GACTGTAGTCACAGGTATT	FAT4	77	0.685747	0.417999	5.1852	7.56597
GGGAAGAATGCCAGCACCC	FAT4	80	0.273615	0.000768409	2.06384	7.5694
TTCCAGTCCAGCCAGGGCA	FAT4	69	1.00574	0.989735	7.60695	7.56349
TTGCAGGGAGATCTTAAAG	FAT4	172	0.553018	0.017667	4.1826	7.5713
GAAAGAGGTTGCAGTTGCA	FAT4	173	0.579355	0.0623973	4.38203	7.57089
AGGATTGGATGTGACTGTG	FAT4	91	0.608589	0.174478	4.60136	7.56713
GAATCTGTGCAAAATAGGA	FAT4	135	0.187403	1.12319e-10	1.41139	7.57463
chr22:38793877-38794377	DNAL4	1302	0.548878	2.77777e-05	2.25527	4.1171
TTGAGGATGGGAAGACCTG	DNAL4	188	0.364236	0.000626267	1.48384	4.0913
GAGGTGGGGCCTCGGCGGC	DNAL4	79	0.619266	0.394192	2.52676	4.08641
CGGGGAGGGCCGGCCCGGA	DNAL4	53	0.723177	0.631565	2.95182	4.08556
CTCCGGCCCCCGCAGGAGC	DNAL4	163	0.533912	0.0767744	2.17846	4.08892
CAGCCAGCGAACCCCCGCC	DNAL4	336	0.501595	0.0141605	2.04851	4.09393
AGTGTCTTAGCAACCAGCA	DNAL4	104	0.825988	0.675241	3.37304	4.08575
TCTCGTCAACGTCCGGTGA	DNAL4	131	0.86766	0.758647	3.54368	4.08571
TGCAAACGCCTGACTTATA	DNAL4	71	0.580777	0.306523	2.36909	4.08639
GTTTGCAAGGACAGGGGCG	DNAL4	72	0.107723	2.59369e-12	0.431479	4.08827
TAAGCGTGCCCGAGGAGCA	DNAL4	120	0.497929	0.313392	2.03054	4.08806
chr1:10474732-10475232	PEX14	1230	0.703032	0.00252044	4.75433	6.76683
GCAAGGTGACCCGGACACC	PEX14	123	1.04821	0.899283	7.05839	6.73328
ACATCGACAGGCTCTGTTC	PEX14	173	1.08278	0.823574	7.29067	6.73252
GGCGAGAGCGAGGGCGCCT	PEX14	63	0.133483	1.30851e-08	0.890842	6.73873
AATCAACCGCCGCTGGGCG	PEX14	23	0.920386	0.912203	6.19706	6.73398
AGAGCAGCCGAGCCAGGTA	PEX14	176	0.613886	0.0848306	4.13369	6.73993
GGGTCTCCGCCGCACAGCG	PEX14	229	0.488878	0.0103081	3.29205	6.74436
GTCCCCAGCTTCGGAGACT	PEX14	68	0.666231	0.33281	4.48429	6.73585
AAGAGGGGTCACCGGGGGG	PEX14	48	1.18923	0.757489	8.00899	6.73299
CTCCGGAATGTGGTCAAAG	PEX14	70	0.231872	0.00140723	1.55482	6.73865
GGTGTTTGGCTGTGCCCCC	PEX14	262	0.702605	0.119266	4.73317	6.74083
chr12:95805763-95806263	NTN4	837	0.666812	0.00989946	5.66367	8.49865
GCAGTGTATAAGGCATACT	NTN4	79	1.20736	0.623999	10.2225	8.46514
TATCACTGGTGCCAGGCAC	NTN4	97	0.265981	2.82852e-05	2.24686	8.47506
GATCGGTTAGATAGCTATG	NTN4	60	0.212626	2.5475e-06	1.79357	8.47234
AAGTGTGGTATTTTTAAGT	NTN4	71	0.933369	0.871604	7.90267	8.46753
CTTGAACCACATGTGACGT	NTN4	96	1.53208	0.469192	12.9686	8.46122
TGTGGTTCACAGACAATAT	NTN4	82	0.276615	1.99742e-05	2.33673	8.47371
ACAATATTGGTGACACATC	NTN4	157	0.844152	0.677861	7.14821	8.46976
TCACTGTAACAGCATGGGT	NTN4	119	0.134937	2.72892e-09	1.13544	8.47865
TGACTAAGAAAAAGCTGAC	NTN4	43	0.678385	0.416889	5.74173	8.46856
TAAGGGAAAATGTCGAATG	NTN4	39	0.319837	0.0053399	2.70222	8.47
chr1:201461844-201462344	KLHL12	963	0.580668	1.17591e-05	4.05045	6.98273
TCGCAGCAGGAAGGAGTAG	KLHL12	38	0.935853	0.904692	6.49912	6.94528
CAAGAGTGAGCCTGTTGCA	KLHL12	167	0.793624	0.434743	5.51223	6.94825
GATGGGCTTGCTGTGGTCA	KLHL12	82	0.495817	0.0975499	3.44034	6.94889
AGTCCGATGAGGTGGGGTG	KLHL12	59	0.00143667	0	0	6.95053
CCATGGATGACTCACGTAT	KLHL12	163	0.699977	0.303134	4.86156	6.9496
CACGTATCGGGTGGGGGTG	KLHL12	77	0.566551	0.144539	3.93215	6.94815
TGCTTCGGCAGCCCCAGCG	KLHL12	108	0.308979	0.000610151	2.1411	6.95199
GGAAAACCTTTGCTCAGTT	KLHL12	76	0.634763	0.28128	4.40644	6.94763
AGGGTCAAGACCTCTTTGG	KLHL12	160	0.526259	0.0319585	3.65387	6.95209
AATTTCCAAGAAGGAGCAA	KLHL12	41	1.08577	0.873845	7.54121	6.94473
chr17:30550450-30550950	PHF12	822	0.663448	3.71191e-05	8.22335	12.4
CAGGAAGAGCAGCAGTCAA	PHF12	95	0.928594	0.817482	11.4723	12.3553
TTCTCTCGGAGAAGGTTCT	PHF12	53	0.721777	0.353191	8.91591	12.3566
TCCCTAGGGGCTGCGGAGG	PHF12	50	0.141375	1.63796e-07	1.73898	12.3612
AGGCAGCTGACTCATCCCT	PHF12	74	0.640409	0.180006	7.91093	12.3585
GTTTGTCAGCATGCAGAAG	PHF12	58	1.43823	0.424286	17.7665	12.35
GGTGTGGCTGGCTTGCGGT	PHF12	100	0.486399	0.00811659	6.00804	12.3626
GGTTATGCTGGTGAGGCAG	PHF12	109	0.451484	0.000992267	5.57667	12.364
TGCTGTCAGGGCTAAAGTC	PHF12	178	0.570838	0.00271849	7.05513	12.3668
TAACCTGGCTTTACCAAGA	PHF12	55	0.79874	0.51242	9.8672	12.356
CAAGATGGAACAGACAACA	PHF12	54	0.869799	0.687944	10.7453	12.3553
chr22:41688620-41689120	C22orf46	749	0.668957	7.67724e-05	10.8055	16.1578
GGCGGTTAAGACCCAACGC	C22orf46	83	0.522828	0.0582856	8.41945	16.1128
CCAACGCCGGCGGATGAGA	C22orf46	75	0.861905	0.614275	13.8809	16.1065
CGCTTCCCGGTCCCTCGGC	C22orf46	61	0.657052	0.189013	10.5809	16.1088
CCGGCGCACGCACTCACCA	C22orf46	57	0.608681	0.167532	9.80138	16.1091
CAGAAGCACTCGCGTGCAC	C22orf46	148	0.947733	0.823276	15.2636	16.1059
GGAAATGGCCCCGCGCGGC	C22orf46	81	1.01826	0.952262	16.3982	16.104
GGGGCACTGGCGCGGAAAC	C22orf46	30	0.444157	0.0476369	7.14887	16.1079
TACGTTCCTTCTTCGACAC	C22orf46	134	0.12371	5.47315e-31	1.98663	16.1296
GCTGCCTAGTACAAATTAT	C22orf46	41	1.06549	0.894591	17.1589	16.1037
CAAAAAGTAACCCACCGGC	C22orf46	44	0.533456	0.0995677	8.58861	16.1087
chr3:30659281-30659781	AC012262.1	1365	0.699849	0.00740249	3.68543	5.27033
TTTTGTTGTGAACCAGCCT	AC012262.1	80	0.376174	0.00498319	1.96678	5.24497
TGTGCTTTCTAACCAAGGC	AC012262.1	86	0.449594	0.0487172	2.35252	5.24479
ATGGCCCTATGTCTGGCCA	AC012262.1	158	0.35902	0.000165645	1.87793	5.24858
GACACTGTGACTCAGTTGA	AC012262.1	190	0.415135	0.00300128	2.17331	5.24927
ATGTATTTGAACTGAATTA	AC012262.1	55	0.306993	0.0021047	1.60298	5.24414
TTTGTTTACTTTGCTACTT	AC012262.1	224	0.765194	0.368404	4.01122	5.24516
CACAACCAGAAAGCACATC	AC012262.1	138	0.545091	0.104455	2.85493	5.24587
TGGAATCTAGTATGGACAC	AC012262.1	147	1.13584	0.769256	5.95325	5.24007
GCAGTCGGACCCATACTGC	AC012262.1	211	1.01238	0.975839	5.30628	5.24129
TGCTGTAGCAAGGTTCGGG	AC012262.1	84	1.33061	0.617712	6.97506	5.23953
chr19:45406036-45406536	SIX5	917	0.632396	2.48957e-05	5.79687	9.17233
GTTCTCGAGGGCGGAGCCT	SIX5	170	0.38216	2.48993e-05	3.48825	9.14387
GAGCGGGAAACATAGGGGG	SIX5	82	1.07833	0.846718	9.8462	9.13026
TTCTGGACTCCGGGGGAGC	SIX5	103	0.361129	0.000156993	3.29399	9.13907
GGCGTGAAGTTCCAGCCAG	SIX5	64	0.546542	0.0973502	4.9879	9.13458
TAGGGGCAATCCGTCCGGA	SIX5	72	0.253299	5.49684e-06	2.30707	9.1376
GTAAGAATACTAGTTAGTA	SIX5	83	0.659877	0.332702	6.02423	9.13449
AAGAGACAGGACGGTCGAT	SIX5	59	1.06048	0.878661	9.68343	9.13061
CATATTGGACAGACGATGG	SIX5	187	0.549044	0.0157282	5.01448	9.14134
AGGCCCGTCGGGTCCCGAT	SIX5	69	1.44817	0.352155	13.2223	9.12727
CAGCGAATCAGCGGCTTTC	SIX5	32	0.746125	0.550792	6.8111	9.13203
chr22:45605144-45605644	CTA-941F9.9	1563	0.427131	0.00248786	0.63802	1.50715
TTAAAGACTGAGATCAGGC	CTA-941F9.9	67	0.00666509	3.3355e-127	0	1.49036
TCCCTTCTGGCAAGTCCCT	CTA-941F9.9	231	0.175452	3.46056e-06	0.253677	1.49284
GTGCCCTGCACCTCCCTTC	CTA-941F9.9	212	0.925624	0.935635	1.37782	1.48934
TGGTATCGAATGTCCTCAG	CTA-941F9.9	76	0.00666429	3.33506e-127	0	1.49053
GCACGCAGCACAGAAGCTG	CTA-941F9.9	179	0.329214	0.00415399	0.484292	1.49143
GGTGTGGCTGCATTCCATT	CTA-941F9.9	143	0.00665837	3.33176e-127	0	1.49187
CACAGTGGAATTCTCCAAA	CTA-941F9.9	217	1.35619	0.702629	2.02086	1.48748
CTGACACCATGAATCACAG	CTA-941F9.9	254	0.147637	1.67589e-08	0.211952	1.49337
GGTGTCAGCTGCGGGTTCA	CTA-941F9.9	111	0.0066612	3.33333e-127	0	1.49123
AACATCATGAGGCATTAGG	CTA-941F9.9	96	0.475243	0.26738	0.702879	1.49003
chr7:140626302-140626802	DENND2A	1146	0.522972	1.71649e-06	2.21163	4.23809
TGGCTTCTTTTCCCTCTGA	DENND2A	166	0.413071	0.0046272	1.73423	4.21259
GGTTTTGATCTGACCTCAC	DENND2A	121	0.532886	0.131979	2.23893	4.21029
TAGTAATCCTGAGAATGGG	DENND2A	183	0.00236552	0	0	4.2174
GGTCCTTCCTCCCATTCTC	DENND2A	160	0.516637	0.0493331	2.17096	4.21146
CAGGACAGATCACACCGGG	DENND2A	53	0.00236962	0	0	4.21008
GGGTGCATTCCATTCAAGT	DENND2A	110	1.49868	0.383667	6.30547	4.20402
CGTTCGTTTGCTTGCTTCC	DENND2A	120	0.906371	0.81028	3.81283	4.20774
AGAAGCCAGCAAAAGAGGG	DENND2A	31	0.435734	0.203226	1.82796	4.20809
GCCTTTTGTCCAAATGTGC	DENND2A	117	0.480448	0.126521	2.01774	4.21053
CATCTTCCATCCCCTTGCT	DENND2A	96	0.734952	0.482277	3.09042	4.20854
chr19:43765068-43765568	KCNN4	1256	0.790615	0.00702755	9.75988	12.3473
GGGTGTCAGCAATATCTGG	KCNN4	255	0.588679	0.00355932	7.24913	12.3212
GGGCTGGCCTCCAGAGGAA	KCNN4	67	0.590468	0.0966932	7.26367	12.3085
TTAGCTCTCAGGGATGAAG	KCNN4	103	0.547479	0.0474636	6.73584	12.3116
TTTTCTGTTGAGCTATCTT	KCNN4	64	1.30394	0.549796	16.0426	12.3008
ATGAATCAGCCTCTCAAGC	KCNN4	134	1.0014	0.995794	12.3212	12.3039
GCGGCGGGAAGTCAGTCCT	KCNN4	88	0.339828	0.000342801	4.17788	12.3135
CCTCTGACTCACCTTGCAG	KCNN4	253	0.592872	0.0061269	7.30066	12.3209
CGTATTCCTAGCTTCCGGC	KCNN4	78	1.46971	0.277626	18.0791	12.298
CTTCCGGCTGGGGGCCTGA	KCNN4	65	1.09851	0.795755	13.5159	12.3029
TCTGTGCAGTGGGGTAACG	KCNN4	160	1.14734	0.560612	14.1139	12.3001
chr3:46407078-46407578	CCRL2	964	0.673111	0.00297753	5.02505	7.47026
GCCGCTCTGAGTGGTAGCA	CCRL2	73	0.961623	0.913313	7.15321	7.43909
GACGGCTGTCAAAGGTCAC	CCRL2	128	0.869892	0.711075	6.4711	7.44047
AAATCAAAGGCGGGGTACA	CCRL2	159	1.10836	0.801914	8.24407	7.4371
GAAGCGTCTGAAAGCAACC	CCRL2	75	0.524559	0.0810161	3.8992	7.44236
GCCCCACTCACCGAGCTCA	CCRL2	73	0.384144	0.00643711	2.85314	7.44328
TGGGGCGGGTAGAGCCACC	CCRL2	81	1.20803	0.634419	8.98639	7.43714
CAGGAGCAGTCTGATCAAA	CCRL2	75	0.216058	0.000496535	1.60064	7.44466
TGGGAATGGCCCCGGACAG	CCRL2	116	0.59522	0.0983009	4.42646	7.44348
CACACAGATGACTTACCAC	CCRL2	127	0.175189	5.93854e-06	1.29677	7.44923
ACCATGCTCAGCATCAACA	CCRL2	65	0.32341	0.00520249	2.40043	7.44318
chr2:120735685-120736185	C2orf76	1041	0.681533	0.00124588	4.63484	6.80529
CGAACGCCGCCGGGGCGGG	C2orf76	44	0.998937	0.998506	6.76794	6.77515
TGTGCCCGCACCGTGCGCG	C2orf76	159	0.844575	0.572232	5.72245	6.77738
GGGGCGCTGCGCAGTCCGG	C2orf76	197	0.687417	0.125966	4.65806	6.78072
TGCCTCGGCTGGCAAGCGC	C2orf76	44	0.00147294	0	0	6.77912
GGAGCCGTGCTGCCTCGGC	C2orf76	148	0.781784	0.429738	5.2968	6.77807
ATGAGACTTCGAGGAGGAG	C2orf76	132	0.483352	0.0381399	3.2726	6.78132
CGACTGCGAACGCGGAGGA	C2orf76	86	0.758907	0.526202	5.14072	6.77702
CGCGGCGCGCCGCAGCCTC	C2orf76	28	0.00147326	0	0	6.77768
CGGGGAGCCGCCTGCTCGC	C2orf76	46	1.16733	0.829041	7.90966	6.77445
GGCGGGCCAGGCAAGAGAG	C2orf76	161	0.621359	0.08175	4.20944	6.78067
chr16:56931806-56932306	CPNE2	851	0.480372	1.21235e-06	2.37947	4.96419
ACCTGCGAGGCCCCCAGCT	CPNE2	144	0.278507	6.11322e-07	1.36909	4.94171
CCTGCAGCGCACCCAAACA	CPNE2	70	0.875296	0.803383	4.31871	4.93542
CAGAGGCGCGGCTGTGCCC	CPNE2	91	0.00201986	0	0	4.94085
GAGGGCGGACCGAGCACGT	CPNE2	38	1.30359	0.798539	6.43504	4.93409
GACGCCGATTGGGCCACGT	CPNE2	111	0.298425	0.000125403	1.4672	4.93999
CTGCGGACAGAACGCTCTG	CPNE2	87	0.0938951	1.00434e-15	0.454786	4.94005
GGGGCGCGCGCCCCCGCTT	CPNE2	30	0.571315	0.45772	2.81555	4.9357
GCGCTCCTAGGTGCCAGGC	CPNE2	88	0.825419	0.698098	4.07241	4.93586
TCGGTCTCGGACTCCATGG	CPNE2	111	0.726972	0.417078	3.58622	4.93685
TCTTCACCAGGAGCGTGAC	CPNE2	85	0.567037	0.189397	2.79529	4.93728
chr5:892562-893062	TRIP13	801	0.746534	0.00049673	13.9193	18.6487
GGCGCTTTGTGACGCGCGG	TRIP13	140	0.798665	0.243087	14.8572	18.6051
TTCTTGCCCATGGCGGCGC	TRIP13	79	0.992602	0.97431	18.4606	18.5983
CTGGCACCCGGTCGGACCT	TRIP13	51	0.92803	0.801217	17.2597	18.599
GTGGCGGCCAAGGTCCGAC	TRIP13	107	0.747219	0.260098	13.8994	18.6048
CCGCGCCGGAAACGGGGCG	TRIP13	32	0.553154	0.21355	10.2851	18.6017
CTCCTGACCCGGAAGCGCT	TRIP13	80	0.673265	0.0903543	12.5226	18.6046
CAGATTCGAAGCTAGGGCG	TRIP13	40	0.950816	0.895154	17.6834	18.5986
GGCGGCGACGCTGGGCGTG	TRIP13	37	0.401266	0.0057421	7.45902	18.6036
TCGCCCACGGCCTCGTCCA	TRIP13	156	0.760773	0.184306	14.1536	18.6074
TCGCCAACGGTCCACGTGG	TRIP13	81	0.478814	0.00897752	8.90484	18.6086
chr1:41662170-41662670	ZMYND12	1149	0.158688	1.56097e-13	0.144169	0.961525
TGCCGAGCCGCGCGGAGGC	ZMYND12	70	0.0104179	4.3883e-124	0	0.949883
CGCTCGCTGGCGGCCCACG	ZMYND12	122	0.0104108	4.3851e-124	0	0.950543
GAGCTTCCAAGCGGCCGCG	ZMYND12	179	0.476577	0.264896	0.447608	0.950196
TATTTGGGCAGTGATGTCA	ZMYND12	47	0.0104211	4.38972e-124	0	0.949591
GGTCCCCGTGCTCGGCGAC	ZMYND12	198	0.0104003	4.38042e-124	0	0.951509
CCTCACTGCTGGCCACCCC	ZMYND12	183	0.0104024	4.38134e-124	0	0.951318
CGGGATGCCTTCGCGGCCG	ZMYND12	180	0.0104028	4.38153e-124	0	0.95128
TCTGCGACCCCGGCCGCGA	ZMYND12	45	0.0104214	4.38984e-124	0	0.949566
TCGCAGATGGGCCCGGGCG	ZMYND12	94	0.0104146	4.38683e-124	0	0.950187
TCCTCGCCCGGGGAATCCC	ZMYND12	40	2.24155	0.581132	2.13821	0.948361
chr8:101051703-101052203	RRM2B	1090	0.678823	0.000174847	5.58461	8.23164
ATGACTTCTCATGGAAATT	RRM2B	316	0.545477	0.00162028	4.47322	8.20889
CAGTACCCCGTATCTCTCA	RRM2B	248	0.822707	0.372442	6.74275	8.19796
TTTAGCGTAATCCAGTCCA	RRM2B	48	0.118855	1.51224e-09	0.965534	8.19778
AAGTTAGAGGCCCATGGAC	RRM2B	50	1.00397	0.992793	8.22571	8.19312
CTTTATTTGCCCACAGGAT	RRM2B	106	0.80519	0.487296	6.59691	8.19541
ATTCAGGCTGTATTTAGTG	RRM2B	60	0.469014	0.0551732	3.83902	8.19663
GAGCTCCATCCAGTTGGAG	RRM2B	59	0.888077	0.807435	7.27567	8.19387
ATAGCCCCTTTGTGGGGCT	RRM2B	51	0.874798	0.778828	7.16671	8.19384
AGCTCCACTCTCCCCAACC	RRM2B	92	0.622047	0.146909	5.09511	8.19695
GAGCTGCTGGAACTCTGGA	RRM2B	67	0.639149	0.330325	5.23473	8.19579
chr6:16238324-16238824	GMPR	1273	0.73475	0.00271382	5.57418	7.59011
GCCCGTGGCAGTGACCGAA	GMPR	59	1.177	0.726074	8.89379	7.55482
GCTGTACACCTGAGGGGGA	GMPR	112	1.12746	0.745198	8.5186	7.55443
GTCACGCTTGGCCCGCCCC	GMPR	288	0.604574	0.0145364	4.57109	7.56738
GCCGACCCGCGGTCACGCT	GMPR	122	0.985918	0.963179	7.4495	7.55605
CGGGGCGTGTTTAAGACCG	GMPR	96	0.233662	1.15495e-05	1.75959	7.5633
CGCGGCCGGGAGCTGGCGT	GMPR	87	0.508005	0.0624459	3.8357	7.56019
GGGGCTGCTGTGCCGCGGC	GMPR	106	0.892792	0.759828	6.74578	7.55702
TATGCGGGGCATGGTGCAG	GMPR	97	0.969079	0.944165	7.32222	7.55617
ATCCTTGAAGTCGAGCTTG	GMPR	121	0.567058	0.0402036	4.28329	7.56116
ACGTTCGGAAGTCGCAGTG	GMPR	207	0.748504	0.251476	5.65702	7.56113
chr3:64174238-64174738	MAGI1	1057	0.67568	0.000103891	6.28773	9.31058
CCAAGTTAACTACCTACTC	MAGI1	37	0.427873	0.0629787	3.96091	9.27058
AGGATTTAAAGTGATGAAA	MAGI1	36	0.00107731	0	0	9.27241
TGAAAAGGTGGCTCCTGCA	MAGI1	177	0.478571	0.00158817	4.43563	9.27939
TGAAGATGGCAGCCGCTGT	MAGI1	72	1.08381	0.804977	10.0448	9.26721
GGAAGGTTGTCCCTAGCTT	MAGI1	68	0.655947	0.24003	6.07775	9.27085
TCTGCAGTCCTTAGGCCTG	MAGI1	54	0.322907	0.000585043	2.98738	9.27248
GTCGAGCAGAATTCGCCTT	MAGI1	213	0.787445	0.309573	7.30029	9.27356
TAGGGTGACAGCAAGTGCA	MAGI1	128	0.803413	0.471053	7.44653	9.27107
AAGCCTTGATGATAATGAG	MAGI1	84	0.575475	0.154712	5.33177	9.27237
AATTGTTGTCGACACACAA	MAGI1	197	0.899011	0.653726	8.33319	9.27042
chr9:126984928-126985428	AK1	876	0.718994	0.000822418	7.68683	10.695
ATGTCATGAGTTCATAGTT	AK1	65	1.15804	0.672358	12.3445	10.6584
TATACACCACCCACAGTGA	AK1	71	0.156182	3.97105e-14	1.65777	10.6684
GCTGAGCTGCTGAGAGGCG	AK1	44	0.654153	0.288254	6.97113	10.662
AAGCTTTGGCCAGCTGTCT	AK1	97	0.375929	0.00055593	4.00434	10.6685
AACAGTTACCGATACATCA	AK1	247	0.720458	0.0856611	7.68427	10.6697
ACTGTAATGTCCTCATTTG	AK1	119	1.27765	0.368654	13.6164	10.6551
CTAGACTTCGGGTCAGTTC	AK1	51	0.64677	0.230427	6.8926	10.6624
AGTGTGGAATCTAGACTTC	AK1	72	0.835732	0.635616	8.90854	10.6615
AGACAAGCCAAAGCCAACC	AK1	81	0.335372	6.83872e-05	3.57094	10.6675
AGCTCTGCCAGGTTGGCTT	AK1	40	1.06825	0.870905	11.3876	10.6595
chr9:126805206-126805706	PIP5KL1	1131	0.0939804	2.35715e-34	0.085531	1.0065
GGTATGCCGGTCCACGGAA	PIP5KL1	146	0.00995479	7.40517e-128	0	0.994541
GACCCCAACCTCCCGCGCG	PIP5KL1	76	0.74994	0.736743	0.742084	0.992859
CGCGGTCTGCGCGCCGTGT	PIP5KL1	34	1.19339	0.871264	1.18639	0.992516
GGGCGAGAAGCTGCCCCAA	PIP5KL1	52	0.00996717	7.41557e-128	0	0.993293
GTCCGTCCGCTGGCCTTTC	PIP5KL1	121	0.00995809	7.40794e-128	0	0.994209
GGCCTTTCGGGGCGTAGGG	PIP5KL1	43	0.00996836	7.41656e-128	0	0.993174
GGGCGCGGCTTGACGACCT	PIP5KL1	209	0.00994649	7.3982e-128	0	0.99538
GAGGCCTGACGAGCCGAGC	PIP5KL1	183	0.00994992	7.40108e-128	0	0.995033
AAAAAGGGCAGGTTACAAC	PIP5KL1	149	0.0099544	7.40484e-128	0	0.994581
TTGTCTTTGTCGGGGTATC	PIP5KL1	133	0.0099565	7.40661e-128	0	0.994369
chr22:46159668-46160168	PPARA	1017	0.679081	9.65964e-06	8.62358	12.7036
TATGCGAAGATCTTGAAGG	PPARA	62	0.534776	0.056119	6.76195	12.6531
AGGTGGGACTCAAAGGAGA	PPARA	78	0.626456	0.21365	7.92293	12.6532
TTTCCAAAGCCTTCTTCCC	PPARA	147	0.549662	0.00604121	6.95392	12.6595
GATCCTTGAGAGAAAAAGC	PPARA	52	0.438271	0.0114761	5.53992	12.6532
TGATGACTAATGACACTGA	PPARA	53	0.820273	0.617811	10.3745	12.6499
GGCTTCGGAGGAATTCACT	PPARA	89	0.50811	0.011678	6.42555	12.6557
ACACCTTCTTCCCTGGGTC	PPARA	95	0.581306	0.103146	7.35223	12.655
TCCAGTCACAGCTTGTGAT	PPARA	220	0.87613	0.486865	11.0843	12.6529
AGTCTTGAACCGCCAGCGA	PPARA	46	0.373544	0.0011855	4.72024	12.6531
AGGCTCCCATTCCCAGCCA	PPARA	187	0.822861	0.305511	10.4106	12.6539
chr9:126804758-126805258	SLC25A25	1186	0.647561	0.00409813	2.85236	4.41022
TGACTACGCTGTTGAAAAT	SLC25A25	92	1.31317	0.648916	5.75991	4.38388
TGCGCAGTACACTCTGGAG	SLC25A25	71	1.04393	0.928703	4.57846	4.38539
AGAAAGCGGAGTGCGCATG	SLC25A25	31	0.00227408	0	0	4.38739
CGAAACTGACAGTGCTTCC	SLC25A25	114	0.182266	7.06515e-09	0.79216	4.39104
GAATCTGTTGCGGCAGCTG	SLC25A25	47	0.229768	0.00150626	1.00045	4.3877
TACAACAGGCCTGCGCCGG	SLC25A25	205	0.383635	0.00504419	1.67914	4.39299
GCCACGCAGTACCTGCCAA	SLC25A25	141	1.13118	0.782882	4.96095	4.38449
ACCACGGGCGGCAAGGGTA	SLC25A25	160	1.17902	0.740545	5.17049	4.38389
GAGTTAAGGGCTCCTCAGC	SLC25A25	195	0.584744	0.090779	2.56306	4.39032
GGTATGCCGGTCCACGGAA	SLC25A25	146	0.405256	0.0178178	1.7734	4.39067
chr3:4741608-4742108	TRNT1	1002	0.732542	0.0011885	8.51185	11.6233
ACACTGTGTTGGTGACTTC	TRNT1	168	0.768151	0.267991	8.89879	11.5877
AAAGAGATGAGGGCGGAAA	TRNT1	77	0.537079	0.0629819	6.2186	11.5872
TGACTGCCCTGTCAAACCA	TRNT1	122	0.755877	0.3886	8.75535	11.5863
TGTGAGCAAGTTACGTAAA	TRNT1	42	0.298035	0.00196519	3.44608	11.5862
GGTTTTATCCATGTGGGAA	TRNT1	171	0.787309	0.236674	9.12065	11.5873
CTCTCGAACCCCCACGTGC	TRNT1	90	0.640731	0.158367	7.42035	11.5867
CCCTTCTGCGGAAGCTGTG	TRNT1	69	0.748536	0.488243	8.66879	11.5844
GGGTCAGCAAAGCCACCCC	TRNT1	45	1.17148	0.726693	13.568	11.5805
TGGTCCTTGAGCCAACCTG	TRNT1	67	0.769649	0.474683	8.91335	11.5841
TGGCTCCTTTGAGAAATGG	TRNT1	159	0.74382	0.175757	8.6168	11.588
chr2:111120452-111120952	AC017002.1	928	0.196837	2.43324e-08	0.196272	1.03793
TTCTAAGCCGCTCTGGGGC	AC017002.1	96	0.674262	0.625804	0.689845	1.02794
TCCCGAGGCTTCACACCGC	AC017002.1	39	2.87717	0.516687	2.97218	1.0265
GCGGCGTGCGCGGCACAGA	AC017002.1	47	0.00963247	4.45262e-135	0	1.02815
ACCTACCCCAACCCGGCGG	AC017002.1	110	0.00962445	4.44794e-135	0	1.02902
GAGGCTAGGGTACACTTCG	AC017002.1	37	0.00963375	4.45336e-135	0	1.02802
TACTCCGGTAAACACGCCA	AC017002.1	171	0.00961668	4.44341e-135	0	1.02986
AGGCTCGGACAGGTAAAGG	AC017002.1	194	0.00961375	4.4417e-135	0	1.03018
AGCTTGCCAGCCCGCGCGC	AC017002.1	79	0.0096284	4.45025e-135	0	1.02859
GTGATTGGGCGTAGGAGCG	AC017002.1	58	0.00963107	4.4518e-135	0	1.02831
GAGCGAAGTGAAACCTGCG	AC017002.1	105	0.00962509	4.44832e-135	0	1.02895
chr7:140525725-140526225	DENND2A	1206	0.633619	0.00192187	2.67788	4.23211
GAGGAACCGGCTGTTGACG	DENND2A	52	0.304925	0.0260059	1.27652	4.20914
GTTGACGAGGTCAACCACA	DENND2A	53	1.38313	0.635342	5.82121	4.20596
CCTATGAGATGAGACGAAA	DENND2A	41	0.444479	0.216641	1.86498	4.20839
ATCCCTATCCCAGAAGCCC	DENND2A	250	0.590012	0.122515	2.48155	4.21288
ACATTGCCACGGTAGCCAC	DENND2A	112	1.00337	0.995202	4.2213	4.20708
GCATCCCAGCCTGCGGTGT	DENND2A	215	0.498911	0.036801	2.09699	4.21317
TGTGGCTGGACTCACCGCC	DENND2A	269	0.790265	0.425273	3.32514	4.21028
CACCGCCTGGCTTTCACAC	DENND2A	80	0.62736	0.30813	2.63669	4.20878
ACGGTTAAGTGGGCAGCTG	DENND2A	92	0.46355	0.109534	1.94613	4.20988
GGGAAATGATACGGTTAAG	DENND2A	52	0.00236965	0	0	4.21002
chr11:507130-507630	SIGIRR	1172	0.512747	0.000110065	1.4166	2.77227
CGTTCTCGAGCCAGCAGAA	SIGIRR	44	0.981667	0.985136	2.70048	2.7511
CGCCCGCGCCGCTGACTGG	SIGIRR	277	0.718862	0.365522	1.9769	2.75395
GGGACTACTGGGCGGGGCT	SIGIRR	88	0.00361754	0	0	2.75431
GGGAGTAGTCTCGGGGTCG	SIGIRR	85	0.00361769	0	0	2.7542
ACAGTCTTGGCGCAGCGGC	SIGIRR	163	0.386711	0.0103656	1.05916	2.75476
GGTGAGGGAGGTCTCGCTT	SIGIRR	72	0.00361831	0	0	2.75372
GCACCAAGCCCCGCCTACT	SIGIRR	308	0.528103	0.0469489	1.45097	2.75644
GGGCGCGTGTGCGTGTTGT	SIGIRR	33	0.421215	0.176003	1.1533	2.75178
TCTTCCTCCGAGGATTCTC	SIGIRR	33	0.00362019	0	0	2.75229
CGGAATCGCAGGCGCGGGT	SIGIRR	81	1.50787	0.561506	4.15106	2.74956
chr5:132829862-132830362	SHROOM1	898	0.623846	0.000731776	3.66857	5.8866
CAGTCGCACACTCGGAGCG	SHROOM1	83	0.518722	0.193664	3.03654	5.86316
TGTGCATGGCACGGAGCTC	SHROOM1	33	0.715926	0.693541	4.19303	5.86076
GATTGAACCCCAGGTAACC	SHROOM1	113	0.610145	0.272256	3.57368	5.86348
TGGGAGCCGAGGCACGGGA	SHROOM1	141	0.384067	0.018113	2.2471	5.86684
AGGGGGCGGCAGAGACACG	SHROOM1	55	0.451006	0.227368	2.63849	5.8624
TTCCCGTTGGGTTCACCGT	SHROOM1	50	0.00170243	0	0	5.86394
GGGACAGCGCGAGCCCGGG	SHROOM1	93	0.634809	0.257856	3.71804	5.86269
CCAGATGCTTGGCGACAAA	SHROOM1	149	1.15412	0.628298	6.76263	5.85823
GCGCCGCGTGTGGCGCCGG	SHROOM1	18	1.363	0.792955	7.99016	5.85952
GCGGCCCACTCTAAGCTGG	SHROOM1	172	0.536923	0.0179499	3.1451	5.86627
chr6:26440171-26440671	BTN3A3	1096	0.559754	3.90477e-05	2.84129	5.08384
ATGAGAAAAGATTATAATG	BTN3A3	75	1.46605	0.495976	7.40629	5.04869
GTAGAAATACTTATATACA	BTN3A3	68	1.34344	0.60794	6.78712	5.04947
GGGAGGAAACCACTGAGGA	BTN3A3	175	0.548153	0.103718	2.76716	5.05639
TTTCTCATCAGTTGCTGGG	BTN3A3	261	0.183233	2.77405e-13	0.919994	5.06548
AGGCTATCTGGTTATTGTG	BTN3A3	189	0.285088	2.15404e-06	1.43545	5.06019
AGTCTCTCATTCCGAAGAA	BTN3A3	56	0.169417	7.58352e-06	0.847958	5.05419
TCAACCATAATAGAAAGAA	BTN3A3	23	0.255924	0.00783339	1.28554	5.0522
ATTAACCACCATTCTTCAG	BTN3A3	170	1.0151	0.968716	5.12728	5.05087
GGAATACTAAGAAGTAAGT	BTN3A3	60	0.237762	0.00205618	1.19406	5.05414
GGGAATGTTGATTAGAGCC	BTN3A3	25	0.642533	0.582119	3.24228	5.05165
chr4:88612181-88612681	HERC3	1063	0.579127	5.9719e-05	2.81487	4.8678
AGAAACCACAGTAGTCTCA	HERC3	76	0.575601	0.20891	2.78211	4.84078
CACACAGTTGGTCACATAA	HERC3	100	0.400377	0.0413766	1.93286	4.84257
CACACTGGGAAAATATCTG	HERC3	93	0.00205986	0	0	4.8447
GTGTGCTGCCTGACACACT	HERC3	195	0.649957	0.162193	3.14431	4.84311
TCACAGGCCTCTATGCCCT	HERC3	69	0.786206	0.655627	3.80282	4.83965
AAATGCTTCTGGGAATCAC	HERC3	88	0.00206	0	0	4.84438
GAGAAAAGTCATGTGAGAG	HERC3	57	0.931947	0.901199	4.50896	4.83894
TCTGTCTGCTTTGTCGGGG	HERC3	110	0.748178	0.457233	3.61902	4.84048
CAGACAGAGTTTTTGTGAT	HERC3	190	0.993647	0.985385	4.80796	4.83877
TGTGATTGGAGTCATCATA	HERC3	92	0.323096	0.00540035	1.55789	4.84272
chr11:66020963-66021463	UNC93B1	1133	0.704422	0.000262124	7.0929	10.0733
AGCACCAGGATACAGAGGC	UNC93B1	147	0.57478	0.0392895	5.7646	10.0366
TGAGGATGGCTGCGATGGA	UNC93B1	67	0.52442	0.0854889	5.2565	10.0325
GACGGCAAGGACTGGCCCA	UNC93B1	81	0.832572	0.608323	8.34908	10.0301
CACTTCCTGGACGCTGGTC	UNC93B1	90	0.818127	0.531617	8.20436	10.0304
ACGCTGGTCAGGAAGCTGT	UNC93B1	175	0.648321	0.0454439	6.50336	10.0365
GGACTGAGTCATCGGTGAG	UNC93B1	64	1.00294	0.994851	10.0577	10.0282
CTGCCTTCAGCGCCAGCTG	UNC93B1	70	0.702778	0.396321	7.04662	10.031
TCCTGACTTGTTGGTGACT	UNC93B1	209	0.60577	0.0293557	6.07757	10.0393
GCTCAAGGGATGGGGGCGC	UNC93B1	135	0.45514	0.000403941	4.5633	10.0381
TCTGTGTCCCCTCTTCCTT	UNC93B1	101	1.3003	0.430324	13.0375	10.0242
chr1:145720506-145721006	SRGAP2B	1022	0.721408	3.48128e-05	11.5919	16.0723
GCGCAGCTCAGGAGCCCCG	SRGAP2B	64	0.754558	0.372299	12.0815	16.0146
AGGGCTCGGTGCCTCTCTC	SRGAP2B	92	0.507004	0.0119999	8.11775	16.021
ACTCCAGGACCGCCTCCGA	SRGAP2B	86	0.641668	0.0894103	10.2746	16.0179
TGGAGTCTTGTGGACTCCT	SRGAP2B	86	0.800773	0.391434	12.8223	16.0149
AGGAATGTGAGGCTGAGTG	SRGAP2B	62	0.545657	0.0859038	8.73541	16.0173
TAAACACAAGAGGAATGTG	SRGAP2B	153	0.630013	0.0378285	10.0912	16.0234
AGCTTTGCCAGAGGTTTTC	SRGAP2B	142	0.765869	0.191527	12.2656	16.0184
GGTTAGATCCGGGCTCCGG	SRGAP2B	175	0.910768	0.59347	14.5847	16.0146
CTGTATACAGAGGTATTTG	SRGAP2B	83	0.563832	0.0445256	9.02766	16.019
CTCATTTGCAGCTGTGAAG	SRGAP2B	89	0.876076	0.627684	14.0279	16.0136
chr14:91113937-91114437	C14orf159	1036	0.597915	1.51265e-06	5.63897	9.43777
TGGGGCGGGCTAGCTGCCG	C14orf159	28	1.67194	0.470871	15.6944	9.38291
GGAGACCACGCTGCTGCAT	C14orf159	91	0.182152	8.90079e-09	1.70307	9.3946
CTGCTACAGTCAGCGCTTG	C14orf159	206	0.77847	0.372904	7.30838	9.39099
CACGGGGGGTTGTTCTGCA	C14orf159	52	0.466959	0.0519831	4.37882	9.38874
TTCTGCTCTCCTGCGCCAC	C14orf159	121	0.458856	0.00124811	4.30485	9.39348
TTCCCTCAAAAGGGCATAA	C14orf159	63	0.716167	0.414258	6.72019	9.38751
AGGCCGTGGAAACAAAGGG	C14orf159	143	0.344242	3.46488e-06	3.22829	9.39703
TGTTTGGGGCGTCTGGACG	C14orf159	72	0.381917	0.00921124	3.58034	9.39084
TGGATACTGCCTGGGGCGG	C14orf159	214	0.598912	0.0167149	5.62339	9.39603
GAATACCCTTGGGCTCCTT	C14orf159	53	1.30112	0.597057	12.2118	9.38326
chr14:92726091-92726591	GPR68	1452	0.53018	0.000184362	1.25412	2.37433
ACCTCCTTCCTGCACTCCC	GPR68	461	0.466997	0.0219623	1.09697	2.3604
AGGCGAGAGGGAGTGGCCA	GPR68	92	1.60513	0.463773	3.77951	2.35088
CTGCAGTGACGGAGGCGAG	GPR68	82	0.337021	0.0504625	0.786833	2.35434
GCGGGGCCAAAGACAGGCT	GPR68	63	0.26431	0.00653518	0.614852	2.35409
GCTGTCTGGCTCAAGACTG	GPR68	180	0.220628	1.15913e-06	0.512239	2.35706
GTGAGGCTCTGAGTGTGTG	GPR68	89	1.32168	0.639058	3.11144	2.35173
GGTGGGGAAGGGGCTTGCC	GPR68	180	0.722865	0.529131	1.699	2.3542
TCCTCACTCTGTGTGCTCC	GPR68	190	0.235896	0.00125333	0.548417	2.35721
TGTCACCAATGACAAGAAC	GPR68	99	0.368062	0.0864231	0.860319	2.3546
AGTAGATAAAGGGTTGGAC	GPR68	33	0.00423072	4.76453e-275	0	2.35367
chr19:13846524-13847024	LYL1	839	0.513305	5.65463e-06	2.49244	4.86514
ACCAGGTACACCTGGATCA	LYL1	22	1.00255	0.997252	4.85093	4.83858
CTGTGTGTGGCGTTGCCAT	LYL1	98	0.718548	0.446257	3.47523	4.84037
ACTCTAACCGCAGTGACGT	LYL1	50	0.282114	0.0136459	1.35851	4.84091
GGGGTCACTGCCGCCAGCC	LYL1	124	0.655884	0.23286	3.17192	4.84135
CTGGCGACCAGCTGTGTTA	LYL1	31	1.04472	0.966077	5.05533	4.8385
CACTCCCCACATCCGGAGA	LYL1	262	0.463085	0.00362362	2.23953	4.8477
TGAGTTTGTCACGGTGAGC	LYL1	17	0.00206199	0	0	4.83968
ACTTTGTCTACCTACATAA	LYL1	114	0.259304	0.000187528	1.24867	4.84405
GGGAGTCCCCACAGATCCC	LYL1	21	0.00206188	0	0	4.83994
GCCTGAAATCCCCGGGGAA	LYL1	100	0.613875	0.240908	2.96796	4.84108
chr1:201888332-201888832	SHISA4	712	0.613925	1.0429e-05	6.93259	11.2985
AACACAAGCACTCATTGAG	SHISA4	55	0.507667	0.10588	5.71198	11.2611
CCGACAGGATGTCCCAGGC	SHISA4	98	0.510887	0.00661145	5.74987	11.2643
AGGCTGGACGCGGCAGAGG	SHISA4	67	0.345171	0.00239658	3.88134	11.2636
GGGCTGGACCTTCACTTGT	SHISA4	111	0.504192	0.00760749	5.67493	11.2653
GGCATTCGGAGGTGGCACC	SHISA4	38	0.656281	0.410023	7.38564	11.259
CTGGGCCCAATCACTATGC	SHISA4	159	0.595916	0.0425612	6.70997	11.2667
TGCCCATGGTGGCTCGGAT	SHISA4	26	1.16569	0.77779	13.1231	11.2564
GAGGAACCACCGCGGAGCC	SHISA4	72	1.35198	0.381184	15.2177	11.2532
GCTAGGTGGGCGTCGCTGG	SHISA4	89	0.383523	0.00288125	4.31433	11.2653
GCGCGGAGCCGCGCCGGCT	SHISA4	1	0.000887532	nan	0	11.2572
chr11:65712018-65712518	PITPNM1	1518	0.676243	0.000494592	4.08667	6.04798
CCACCTAGGGCTCGGCCTG	PITPNM1	87	0.92795	0.87471	5.57511	6.00877
CGTTTTCCCCCGAGTCACA	PITPNM1	90	0.711351	0.528223	4.27258	6.01035
CTCAAAGGTCCCCCTCTAC	PITPNM1	296	0.600755	0.0255234	3.61121	6.01777
TGCCACTTCCGGCCCCTCT	PITPNM1	124	0.616166	0.257861	3.70061	6.01209
GGTGGTGAGTCCGGTGCCC	PITPNM1	66	1.14406	0.807102	6.87438	6.0075
GCCAGGGTCGGCTACTGGG	PITPNM1	194	0.587701	0.0946826	3.53072	6.01469
CCCGTGCTGCGGCGGAACC	PITPNM1	143	0.626481	0.128966	3.76302	6.01256
CCAGGACAACGAAGATGAG	PITPNM1	298	0.443528	3.31414e-05	2.66519	6.02161
AGTGGCGTGAGTGACGTTG	PITPNM1	118	0.70114	0.311706	4.21163	6.0111
CAACTGAAATCCCGGGATG	PITPNM1	122	1.24573	0.641078	7.48415	6.00586
chr1:145891893-145892393	ITGA10	975	0.546085	3.37075e-07	7.44398	13.6399
CAGCTCCCTCCTGTGGAGT	ITGA10	54	0.232378	2.72864e-05	3.14495	13.5668
AACATCTGCTGCTTTCCTG	ITGA10	93	0.713937	0.418638	9.68104	13.5641
TGATTCATAGAGCCGGATG	ITGA10	69	0.866713	0.773021	11.7521	13.5609
GACATTCTGTACAATTCCA	ITGA10	118	0.0817972	4.859e-31	1.10153	13.5789
TAAAGGCTTCTCTGTTCCT	ITGA10	107	0.584069	0.137383	7.9201	13.5673
CGAGTGCACTACAGGTCTC	ITGA10	99	0.265087	1.42604e-05	3.59053	13.5724
AGCCTATGCCCAGCGAGCC	ITGA10	97	0.50604	0.0312243	6.86098	13.5679
TGCCTGATTTTCTGAAGCC	ITGA10	56	1.09477	0.856254	14.8441	13.5583
TGGAATAGCAGGGAGGACT	ITGA10	84	0.965547	0.933534	13.0923	13.5598
TCACTCTTGAGCCCTCCTT	ITGA10	210	0.55345	0.0130797	7.50932	13.5763
chr17:55162106-55162606	RP11-257O5.2	1076	0.212609	2.01581e-15	0.307881	1.48515
GTGAATGGACTGAACCAGT	RP11-257O5.2	68	0.00675866	5.83169e-194	0	1.46958
CACGGAAGCTTTATGAAGA	RP11-257O5.2	104	0.441162	0.202451	0.642654	1.4694
GACTTCTAAACCATCAGGT	RP11-257O5.2	87	0.00675696	5.82784e-194	0	1.46996
ATGAGGGTCGTATTTGCAC	RP11-257O5.2	93	0.00675642	5.82662e-194	0	1.47007
TCGCCAAAACATAATATGA	RP11-257O5.2	48	0.00676046	5.83575e-194	0	1.46919
TCAATCAACCGTAGCAATG	RP11-257O5.2	97	0.00675606	5.82581e-194	0	1.47015
CGTGATGACCACATTGCTA	RP11-257O5.2	182	0.228373	0.000708214	0.328226	1.47102
ACTCACTGGCTTGGATTTT	RP11-257O5.2	95	0.936785	0.923315	1.37491	1.46837
GAGTAAGGATGAGTCAACT	RP11-257O5.2	54	0.00675992	5.83453e-194	0	1.46931
CAATTGCTAATCATTTCCT	RP11-257O5.2	258	0.200477	6.23543e-05	0.287173	1.47233
chr19:13905938-13906438	CC2D1A	1059	0.679201	2.19002e-06	9.3909	13.8311
AGCGTCTGTCAGTCACCGA	CC2D1A	220	0.673957	0.0202803	9.28494	13.7816
CAGAGCGCGCGCAGGTGTG	CC2D1A	84	0.949671	0.862312	13.0757	13.7692
GCGTCGCTCATGCGCGGGG	CC2D1A	106	0.766997	0.301828	10.5615	13.7729
TGACTGTCGCGGGCTGCGA	CC2D1A	35	0.864459	0.715816	11.9016	13.7693
GGGCGCGCAGGCGCCTGGC	CC2D1A	70	0.597527	0.058549	8.22606	13.7736
TGGCCGCGCTCCGGTGCGG	CC2D1A	62	0.584708	0.0617334	8.0491	13.7731
GGAAGTGGGACGGCCAAGC	CC2D1A	121	0.637958	0.0452548	8.78518	13.7765
GGCTCGGGATCGACGGCCG	CC2D1A	43	0.865216	0.763921	11.9122	13.7695
TGAGTCCTGCACTCCTCGT	CC2D1A	244	0.479541	2.83496e-05	6.60851	13.7918
TGCGCGGCGACAGAGCCCG	CC2D1A	86	0.911311	0.767564	12.5477	13.7698
chr4:83535890-83536390	GPAT3	1030	0.741747	0.00188964	8.84387	11.9265
GACCTTTGCTGAGTGCTGG	GPAT3	52	1.48934	0.385499	17.6985	11.8801
TCCTGGGCTAAGTACTGCC	GPAT3	104	1.11423	0.713446	13.2407	11.8823
ACCCAACGGGGGAGCTCCC	GPAT3	33	0.545213	0.0983666	6.47615	11.8865
CGCGCAGAAATAGGGCGCT	GPAT3	133	0.64591	0.100851	7.67738	11.8916
ACTTTGGCACACCGGTCGC	GPAT3	72	1.27292	0.480158	15.1264	11.881
CAAAGTGCGGTGCTCCCGC	GPAT3	79	0.61397	0.217443	7.29563	11.889
TGTCGCAATCGCCACCCAG	GPAT3	283	0.638587	0.00970915	7.59583	11.9004
GCGGAGGCACACCGCGGCG	GPAT3	61	0.17179	7.88047e-09	2.03467	11.8922
CGGAGCTGCGGGTAAGCGG	GPAT3	124	0.434462	0.00108823	5.1624	11.8953
GAGCCAGTGGTCGGAGCTG	GPAT3	101	0.93173	0.829293	11.0732	11.8853
chr3:46903641-46904141	SLC25A20	1353	0.334484	1.15612e-10	0.565885	1.71171
GCTGGACCTGCTGACATAG	SLC25A20	318	0.657276	0.256214	1.10967	1.69351
ATGATTTCCCACTCAGGGC	SLC25A20	102	0.358139	0.0723886	0.599738	1.69252
AGGAAAAGGAAGCGGTGTG	SLC25A20	81	0.709323	0.558869	1.19696	1.69156
AGCGGTGTGTGGCTTCCTG	SLC25A20	239	0.135945	4.74664e-10	0.221886	1.69573
CGGAGTGAGTCCCCAGTTT	SLC25A20	78	0.00587271	1.85872e-234	0	1.69279
GAGTCATGGAGGAATCCTC	SLC25A20	52	0.00587474	1.86119e-234	0	1.6922
CATTCTGAAGTGAGACCTG	SLC25A20	82	0.303758	0.0225072	0.507095	1.69233
GAGTGGCTCAAGTCTGCAG	SLC25A20	191	0.257512	0.00380026	0.428866	1.69425
GCTCCACAGCTGGCAGCAA	SLC25A20	125	0.00586905	1.85426e-234	0	1.69385
AGTTGGCCCAGAGGAGCCT	SLC25A20	106	0.438746	0.198679	0.736913	1.69238
chr10:122063082-122063582	RP11-500G22.2	1300	0.373421	6.04987e-07	0.558121	1.5114
CATATTAGAAAGTGAACCT	RP11-500G22.2	75	1.10509	0.892121	1.65284	1.49471
GTGTTTTGCACATCGGCCC	RP11-500G22.2	92	0.00663702	1.64498e-184	0	1.4967
GGGCTCTGTCTGTAAGAGC	RP11-500G22.2	169	0.981087	0.973865	1.46647	1.49493
AGGCCGCCTGGGAAATACA	RP11-500G22.2	67	0.00663922	1.64627e-184	0	1.4962
TGTTCCTTCCAAACTTGGG	RP11-500G22.2	33	0.854238	0.864649	1.27559	1.49496
CTTAGAGTCCTCCCAAGTT	RP11-500G22.2	279	0.194431	3.25146e-05	0.283473	1.49939
CGCTCTGCCCGACACACCC	RP11-500G22.2	330	0.12291	2.49319e-12	0.17568	1.5007
GCAGGAAGTAAACACAGAA	RP11-500G22.2	92	0.00663702	1.64498e-184	0	1.4967
CTTTTGACGCTGGCTGAAA	RP11-500G22.2	126	0.352545	0.0648105	0.52111	1.4965
AATGGGTATTATCTCCTAA	RP11-500G22.2	51	1.42656	0.765171	2.13616	1.49443
chr22:41620932-41621432	L3MBTL2	775	0.619674	0.000209289	4.35956	7.04138
AGTAGTCGTTGCCGGTAGC	L3MBTL2	69	0.404876	0.0472596	2.83526	7.0175
AGGGCCCACACGGAAGAGG	L3MBTL2	95	0.544525	0.104723	3.81676	7.01771
CCTGACGTAGGAAGGGGCG	L3MBTL2	83	0.564886	0.104652	3.95947	7.01704
GGGCGGGGCTCTCGCTGAT	L3MBTL2	23	0.00142332	0	0	7.01581
TGGCTTTCGTCAGGGACAT	L3MBTL2	107	0.368017	0.0036802	2.57716	7.01999
CACATGCGTGATGACGTAG	L3MBTL2	78	0.387123	0.0307417	2.71075	7.01813
CATGCGCGGGCCCTGTACT	L3MBTL2	55	0.00142272	0	0	7.0188
CGACAATCCACGCATGCGC	L3MBTL2	159	0.990259	0.973438	6.94538	7.0138
CCCTGCGCCAAAGGTAAGC	L3MBTL2	39	0.779444	0.669283	5.46517	7.01446
TTTGTGTTGTTCGCCAGCT	L3MBTL2	70	1.39955	0.378164	9.81632	7.01103
chr11:66119661-66120161	CTSW	910	0.176483	3.33703e-09	0.183366	1.08566
TTAATATCTCTCAAAAATA	CTSW	68	0.614057	0.526725	0.656308	1.07509
ATTATAGAACATGCTTGCC	CTSW	48	0.0092132	2.18109e-105	0	1.0754
GAAATGCGGGATCCACTCC	CTSW	100	0.00920687	2.17995e-105	0	1.07615
CTGGTGTGCTGTTAGCTGA	CTSW	108	0.00920589	2.17977e-105	0	1.07626
CTGCAGGTCTCTAAATGGT	CTSW	63	0.00921137	2.18076e-105	0	1.07561
TAAATGGTAGGATTGTTTG	CTSW	76	0.00920979	2.18047e-105	0	1.0758
ATTACACTAGATCATCTCT	CTSW	202	0.566421	0.438914	0.605121	1.07598
GGCAGAAAGGGACAGAACC	CTSW	140	0.00920199	2.17907e-105	0	1.07672
CATTTAGATAAGCTGCTCA	CTSW	59	0.00921186	2.18085e-105	0	1.07556
ATCATATTCTTAAAACTCT	CTSW	51	0.00921284	2.18102e-105	0	1.07544
chr19:45584203-45584703	PRKD2	1176	0.738163	0.00269095	5.76063	7.80756
CCGGGCAAAGGACCCCGTC	PRKD2	149	0.855028	0.595575	6.64869	7.77769
AACCAATAGTGTGAGAGAT	PRKD2	48	0.822149	0.705726	6.39153	7.77633
AAGCGCTCTCTTCCTTTAT	PRKD2	46	0.94661	0.913947	7.36002	7.7757
CTGGCATTTCCTACTCGCG	PRKD2	71	0.7114	0.39464	5.53008	7.77757
CAGTAGTGAGGGCGGGGCG	PRKD2	175	0.556968	0.0169889	4.33073	7.7835
GTGGGGGGTTTCTGATAGA	PRKD2	40	2.39547	0.121351	18.6259	7.76965
GACCAATCACAGCCCGAAC	PRKD2	134	0.663753	0.157206	5.16072	7.78013
GGTCAGACTCACGTTGAGC	PRKD2	149	0.733946	0.233052	5.70712	7.77956
CTTGAAGAACTCGCTTCGG	PRKD2	214	0.481182	0.000474858	3.74177	7.78699
CCTTAATACGGTTGGCAAG	PRKD2	160	0.793982	0.435697	6.17422	7.77887
chr12:27780023-27780523	KLHL42	890	0.674968	5.92796e-05	8.17023	12.1094
CGCTCCGCCGGCCCTTTTT	KLHL42	205	0.881363	0.579642	10.6339	12.0666
GGGCAGGGCCGCCGCCTCG	KLHL42	31	0.739767	0.538821	8.92192	12.064
AGGGGCCGCCGGAGAGGCC	KLHL42	63	0.745287	0.46486	8.98953	12.0653
CATCCCTCGGCGCCCCGCC	KLHL42	54	1.01033	0.979284	12.1873	12.0626
CGCGCGCGCCGGTTCCGGG	KLHL42	43	0.369924	0.03377	4.45758	12.067
CGCGCGCGTAGGGGCTGGG	KLHL42	68	0.919477	0.795606	11.0914	12.0635
CTCCTCGGCCGACATGGCT	KLHL42	81	0.636065	0.129098	7.67202	12.0674
CGGGTAGCAGCGGTCCTCC	KLHL42	119	0.637394	0.0508255	7.68948	12.0696
GGCCTCGCGCATGCCGGAG	KLHL42	116	0.399082	0.00011878	4.81247	12.0739
CTGCGCGGCCTCAGCGCGC	KLHL42	113	0.403567	0.000227077	4.86651	12.0735
chr8:29262841-29263341	KIF13B	1400	0.694268	5.15127e-05	6.15198	8.86552
CGCCGCTGACTATAGGGGC	KIF13B	85	0.718867	0.403903	6.33591	8.81765
GCCGCCGTGGGGGGTCCGG	KIF13B	164	0.849493	0.589376	7.48911	8.81774
GCCTGGCGCGCCCTTCCCT	KIF13B	144	0.362706	3.85477e-05	3.19474	8.82565
GTGAGAGCCGAGCCCTCCT	KIF13B	111	0.431613	0.00094129	3.80212	8.82227
CAAAGTGAAAGTGGCGGTG	KIF13B	38	0.00113259	0	0	8.81931
CTCGGCGGCTGCAGGATGG	KIF13B	74	0.942808	0.864237	8.31059	8.81533
GTTCGGCTTCCGTCTGCCG	KIF13B	210	0.809567	0.332786	7.13811	8.81955
TCTTCGGGGTTGACCCGGC	KIF13B	217	1.09518	0.688206	9.65211	8.81241
GGCGCTCCCCGCTGTATGG	KIF13B	248	0.208753	3.26044e-16	1.83705	8.838
GCCGCAGCGAAGGCGGGGG	KIF13B	123	1.2417	0.463797	10.9435	8.81134
chr10:21497098-21497598	CASC10	935	0.539404	6.1288e-05	2.70572	5.02466
GCCGAGCCCCCTCTACGGC	CASC10	175	0.602946	0.124323	3.01099	5.00038
AGGTGAAGAGGACGCAGCC	CASC10	91	0.704266	0.423667	3.51664	4.99753
GGTCGCGCCGAGAGGCCGG	CASC10	68	0.0019959	0	0	5.00027
CGACGAGCCATTGAGGACC	CASC10	106	0.375304	0.0976155	1.87033	5.00016
GCTGCGCTAGCTGCTCTCT	CASC10	52	0.313249	0.0321418	1.55879	4.99812
TGAGCTGGCCGCCAGCTCT	CASC10	78	0.882373	0.858224	4.40747	4.99635
AGACGGGGAGTTGCGTCCC	CASC10	39	1.03016	0.966993	5.14661	4.99566
CTCGGGAAAGCCCGCAGTT	CASC10	103	0.333222	0.0011429	1.65955	5.00033
GAGTCCCAAGCCCGAACTG	CASC10	139	0.684115	0.290371	3.41651	4.99867
AATTGAAGTGATACGGAGC	CASC10	95	0.561183	0.174411	2.8007	4.99852
chr6:28981863-28982363	XXbac-BPG252P9.9	1217	0.305626	4.04341e-09	0.482455	1.6013
TGCTTTTCTTTGCATAAAG	XXbac-BPG252P9.9	224	0.395871	0.0373493	0.621817	1.58602
TGATGCTACAATTTATTCT	XXbac-BPG252P9.9	86	0.766913	0.760256	1.21212	1.58356
GAAGTTCGTAACTGGATGA	XXbac-BPG252P9.9	84	0.35953	0.0747111	0.563192	1.58428
AATAAAATCTGGACGGCAG	XXbac-BPG252P9.9	43	0.00627335	9.35491e-183	0	1.58405
TTGGTTGGTGCAAAACAGG	XXbac-BPG252P9.9	97	0.00626885	9.33935e-183	0	1.58519
TTTCCGACGAGTTAGTGCA	XXbac-BPG252P9.9	121	0.00626686	9.33244e-183	0	1.5857
CCTACTTCAGCTTCCCTGG	XXbac-BPG252P9.9	292	0.420922	0.0258804	0.662103	1.58674
AAAACCTCATTCCCTGACC	XXbac-BPG252P9.9	85	0.00626985	9.34281e-183	0	1.58493
CCTCCAAATTCTTTCATCC	XXbac-BPG252P9.9	110	0.00626777	9.33561e-183	0	1.58546
TACTCAGAGATTTCGTTCC	XXbac-BPG252P9.9	92	0.708602	0.679548	1.1193	1.58371
chr20:50794759-50795259	BCAS4	749	0.728142	0.00142627	9.9379	13.652
TTGCAAACTCGCTTGCAGA	BCAS4	38	0.433933	0.0236731	5.90399	13.6188
CGCGCCGCTCGCCACTGGG	BCAS4	93	0.638008	0.101021	8.68672	13.621
GCTGCGAGCCGCGACCGCC	BCAS4	52	1.00594	0.987559	13.6957	13.6149
CCTCCGCCAGGCGGTCCGC	BCAS4	50	0.761984	0.573208	10.3736	13.6171
GGGGCATGCAGCGGACCGG	BCAS4	117	0.273859	1.10873e-08	3.72554	13.6304
GGAGCCCGTGGTTGCGCCC	BCAS4	91	0.816202	0.465228	11.1132	13.618
AGCGTCCACGAGCAGCATC	BCAS4	112	0.653483	0.107566	8.89827	13.622
GCCGGAGCCCATGCGCAGC	BCAS4	21	0.125632	8.3313e-07	1.70214	13.6183
GTTCTCGCGGTTAGGGGTC	BCAS4	93	1.12632	0.682474	15.3337	13.6128
AAGCCGAGGGTCCGGAGCC	BCAS4	87	1.07631	0.778739	14.6533	13.6137
chr14:105093695-105094195	RP11-44N21.1	827	0.255542	7.68324e-08	0.392249	1.5641
AGCACGCTGCGGGTGGGAC	RP11-44N21.1	48	0.00640136	1.58062e-182	0	1.55217
AGTTGGGGACGAAGTCCCC	RP11-44N21.1	96	0.312284	0.0277563	0.47796	1.55255
GGCTTGCGTGTGGCCGATC	RP11-44N21.1	76	0.00639898	1.57926e-182	0	1.55275
GCTCAGCAGCGACCCCGAT	RP11-44N21.1	68	0.00639966	1.57964e-182	0	1.55258
GCCTGGACCCTCCGCTCTC	RP11-44N21.1	55	0.753638	0.74316	1.16677	1.55146
GGGGAGCGAGAGGCGAGGG	RP11-44N21.1	144	0.00639321	1.57595e-182	0	1.55416
TCGTGGTCCGAGAGGCCCC	RP11-44N21.1	132	0.00639423	1.57654e-182	0	1.55391
CGCGAAGCCGCGATGGAGA	RP11-44N21.1	26	2.12831	0.599641	3.31137	1.55056
ACAGGAATAAATGGGGTGG	RP11-44N21.1	133	0.623598	0.543623	0.964196	1.55222
CCTGTAACAAATCCCTACC	RP11-44N21.1	55	0.00640077	1.58028e-182	0	1.55231
chr19:17215122-17215622	BISPR	1061	0.673386	0.000676088	4.5429	6.7512
GAGTAGCGCTATCTTGCCC	BISPR	170	0.683756	0.20588	4.59494	6.72477
CTTCCGCTCCAAACAAAGA	BISPR	35	0.344306	0.0644855	2.30787	6.722
CTTCAAGTGGCCTTCCGGG	BISPR	182	0.773258	0.378588	5.19685	6.72365
GGGCGGAAGTGCCTTCAAG	BISPR	52	0.363809	0.0161015	2.4395	6.72291
CTTCCGCCCTCTCTTAACA	BISPR	75	0.36612	0.0163326	2.45553	6.72421
TTAACATGGAGCCGGCGGA	BISPR	50	0.547307	0.281888	3.67446	6.72197
CGACGCCGCCATTATCGCC	BISPR	55	1.25888	0.635455	8.46056	6.71866
GACCCGGACGAGTGGCGCC	BISPR	86	0.577481	0.155665	3.8783	6.7232
CCGCGTAGAGCCCGACTCC	BISPR	178	0.690976	0.178825	4.64364	6.72488
ACCCTAGGAATCACCCCCC	BISPR	190	0.698617	0.191415	4.69525	6.72509
chr9:127122704-127123204	ANGPTL2	1181	0.337875	7.20336e-08	0.587099	1.75722
CAGTGCAAGAGGATCCCCC	ANGPTL2	245	0.285215	0.000420589	0.489946	1.74288
CGGGCGGCCCGCCTCTGTC	ANGPTL2	136	0.35522	0.0683724	0.611929	1.74083
GAGCTCGTGTGACATCACC	ANGPTL2	164	0.575523	0.320419	0.9974	1.74041
TTCCTTGGCACGGGCAGCC	ANGPTL2	52	0.00571432	4.8669e-207	0	1.73999
CGCTCCGCCTCGCAGCACG	ANGPTL2	94	0.46459	0.247409	0.803012	1.73996
AGCGCTTCCCCTTTGACTC	ANGPTL2	144	0.568752	0.445717	0.985447	1.74023
GCGTGCGAGCAGCAGGCAG	ANGPTL2	41	0.00571516	4.86903e-207	0	1.73973
AGTGCCCAACGAGGCATCC	ANGPTL2	127	0.00570863	4.85242e-207	0	1.74173
CTGATGGGGAGAGGCGCTC	ANGPTL2	86	0.390925	0.118776	0.674121	1.74
ATGAGGCCTCCACGAAGGG	ANGPTL2	108	0.276355	0.00910785	0.473789	1.74061
chr14:92644090-92644590	FBLN5	887	0.13062	3.59661e-19	0.116633	0.95947
CTTGTCTGGGGCACTTTAC	FBLN5	63	0.0104135	4.83031e-120	0	0.950295
TTTTGCAACGAGCAGTCAA	FBLN5	121	0.395575	0.121369	0.369924	0.950433
CTCACTTACTCTACCAACA	FBLN5	105	0.0104077	4.82765e-120	0	0.950828
GCACCTCTTGACCCCGCTA	FBLN5	114	0.546623	0.401049	0.514845	0.950158
GGATGACTAAACCCCATAG	FBLN5	89	0.0104099	4.82867e-120	0	0.950625
ATCCCTAGGACTAACTGCC	FBLN5	58	0.0104142	4.83063e-120	0	0.950232
ACAGCTTCTCCTAAGACCT	FBLN5	75	0.0104118	4.82955e-120	0	0.950447
TTAAAGGCGATGTTCCTCC	FBLN5	39	0.0104168	4.83183e-120	0	0.949991
TTTGATCTCAGGCACGAGG	FBLN5	114	0.0104064	4.82708e-120	0	0.950943
CTGCTGTTGGCTTCCCAAA	FBLN5	116	0.0104062	4.82696e-120	0	0.950968
chr1:46183100-46183600	TSPAN1	859	0.564674	0.0108894	1.43913	2.55631
TAGTCTTTATCCCTGTATC	TSPAN1	59	1.11566	0.917524	2.83858	2.54328
TGTATCTGGAGGAAGCAAT	TSPAN1	214	0.613286	0.293426	1.55776	2.54633
GCAAATCCGGTTTGATTTC	TSPAN1	32	1.74602	0.542972	4.44706	2.5427
GCTAGAACGGGAAGTGAGG	TSPAN1	69	0.252608	0.00386195	0.63548	2.54527
TTTTTATAGCTGGCAAGTG	TSPAN1	92	0.451216	0.223762	1.14296	2.54523
TGAGGACTAGTCACCAAGG	TSPAN1	60	0.00391306	0	0	2.54555
AGGAAAGCCTCCCGGCCCA	TSPAN1	126	0.738467	0.641145	1.87651	2.54463
CAGTTCCCACAGATCTTAG	TSPAN1	65	0.0039128	0	0	2.54572
CTGAGGCCTAGATTGAGGA	TSPAN1	32	1.42991	0.680849	3.64061	2.54304
AGCTCAACTCCAAACCTCA	TSPAN1	115	0.313912	0.029383	0.792423	2.5462
chr1:18926466-18926966	NBL1	797	0.735235	0.00835548	7.54131	10.2606
AATGCGGAGAGACCACATC	NBL1	50	0.798431	0.54558	8.16839	10.2331
CACCACTGGAACCACGTGA	NBL1	41	0.240196	0.00289802	2.45103	10.2359
AGACTTCTCGTCCCTCACG	NBL1	78	0.623987	0.155681	6.38318	10.2357
GGAGGCACTGGCCCTGAGT	NBL1	90	0.363274	6.46858e-05	3.71339	10.2395
CTTGAGCTGACGGGAGAGG	NBL1	49	0.792156	0.597995	8.10412	10.2331
AGATGACACACAGACCCGC	NBL1	68	0.86043	0.672042	8.80337	10.233
TTGTCGGTCCCTTTCCTGC	NBL1	27	1.40431	0.737249	14.3704	10.2302
AGGCTCGAGGCTCCCGCTC	NBL1	102	0.693055	0.268273	7.09102	10.236
TCCCGCTCAGGAGGAAAGT	NBL1	66	0.612403	0.169169	6.26418	10.2352
CCCTCCAGGGACGAACCTG	NBL1	232	0.905129	0.650399	9.26278	10.2347
chr5:44808587-44809087	RP11-53O19.1	912	0.52	4.81693e-06	2.34761	4.52386
CTATTTATAAACATCCTGC	RP11-53O19.1	123	0.489609	0.0816879	2.1987	4.50116
GTCCTACAAGTAACCTAGG	RP11-53O19.1	57	0.220325	0.000755127	0.983676	4.50006
GCTTAGACCTGACGCTGGG	RP11-53O19.1	182	0.184515	3.52074e-12	0.823328	4.50632
ACTGGAGAAGTTATATGAT	RP11-53O19.1	235	0.548377	0.0363136	2.46525	4.50377
GAATCGTCCTTTCCCAGAC	RP11-53O19.1	13	0.0022182	0	0	4.49816
ATTGCTTAAGTTGACCTCT	RP11-53O19.1	44	1.21884	0.756059	5.48306	4.4968
CCTCTGGGTCCGGAATCGC	RP11-53O19.1	138	0.759514	0.496843	3.41494	4.49938
GCCTTTGCTACGCGGTCCG	RP11-53O19.1	73	0.805436	0.636962	3.6211	4.49824
GCGGCTAATGCCGCCGCCA	RP11-53O19.1	25	0.616706	0.538853	2.77008	4.49796
GTCGCCGCGACGTCTTGGC	RP11-53O19.1	32	0.274051	0.0120963	1.22563	4.49878
chr22:38982067-38982567	APOBEC3B	1064	0.459974	0.000161167	0.975048	2.13153
ATTGCAGCCTGAGCCTGGG	APOBEC3B	216	0.408591	0.0483389	0.859785	2.11874
TTTCTCTTTGCAATTCCGT	APOBEC3B	152	0.351988	0.00971756	0.738998	2.11791
TGGAGGTTCCTCTGCCAGC	APOBEC3B	81	0.00470057	3.45994e-300	0	2.1174
TTCCCCGGACCCTTCCCGC	APOBEC3B	106	0.919705	0.905712	1.9447	2.11535
GTTTCTCTGGCTCTGGCTC	APOBEC3B	91	0.00469995	3.45703e-300	0	2.11768
TGACTCATAAGGCCCTGGG	APOBEC3B	77	1.1586	0.861545	2.45174	2.11477
CTTACAGCGTCCTTGCAGT	APOBEC3B	149	0.00469632	3.44016e-300	0	2.11933
CTCTTTTTTTGAAGCTCTG	APOBEC3B	70	1.08345	0.919584	2.29227	2.11495
GGGGCCCAGCAGGCAGAGT	APOBEC3B	53	0.906479	0.917836	1.9165	2.11525
CGGGGGGAGGCCAGGGTTG	APOBEC3B	77	0.508341	0.332716	1.07083	2.11619
chr14:91510251-91510751	MOAP1	876	0.718087	0.000147771	10.1722	14.1696
GCCCCTCAAAAGCGGCGCG	MOAP1	172	0.703225	0.0892114	9.93534	14.1325
TCCGCCGCAGTAAGGCTCC	MOAP1	56	0.620678	0.109907	8.76443	14.1268
GGCTTCCGACGGAGGCGGG	MOAP1	150	0.884663	0.575601	12.4957	14.1261
GGGCGCGGAGTTGCCGAGG	MOAP1	57	0.47145	0.0210866	6.65561	14.1285
TGCGTGCAAGGAGGCGGGA	MOAP1	178	0.835979	0.348517	11.8094	14.1283
CCGTCGTGCGAGCGCTGGG	MOAP1	66	0.342651	0.000468902	4.83544	14.131
CGGGGCTGATGACGAACAC	MOAP1	96	0.658509	0.0769843	9.30068	14.129
GTTTGCGGCCTCTGCCCGC	MOAP1	39	0.647436	0.239107	9.14178	14.1254
AGGCGAGGCCGAAGCGCCG	MOAP1	44	1.1852	0.664795	16.7385	14.1213
TGCGGACGCCGGGCAGCGT	MOAP1	26	0.299562	0.0274194	4.22469	14.1263
chr12:120725609-120726109	ACADS	1054	0.555311	3.58898e-08	4.0869	7.36767
GCGCGCGCGGTCGGTCAGC	ACADS	46	0.211377	0.000505362	1.54047	7.32509
AGGTGCGCTCGCGGCCAGG	ACADS	49	0.782678	0.603542	5.72905	7.32258
GACAGAGGCCACGCCCGTA	ACADS	177	0.790801	0.383712	5.79065	7.32516
GGACTGTGTCTGTCGCCCA	ACADS	126	0.40532	0.00757698	2.96459	7.32887
CGCTGCTCGCCCGGGCCTC	ACADS	193	0.527276	0.00953458	3.86045	7.33047
CGCTGGGGATCCGTACGGC	ACADS	93	0.842726	0.604553	6.16969	7.32297
CAGCCCGCGTCTGGCCCAG	ACADS	203	0.381472	0.00029354	2.79147	7.33384
TCTGACAGAGCCGGCCGCC	ACADS	56	0.891151	0.780335	6.52404	7.32213
TCCTTGCGCCGACCCAGCC	ACADS	59	0.485523	0.0385124	3.55107	7.32451
CAGGGACGCCTGAAGGGCC	ACADS	66	0.348378	0.00169744	2.54562	7.32575
chr7:21427827-21428327	SP4	713	0.486068	3.34321e-06	2.31998	4.78353
GGATTGGCCGCCGACCTGC	SP4	81	0.40081	0.0362064	1.90314	4.76319
GCCAATCCGCTGGGGGAAG	SP4	80	0.384203	0.0300714	1.82389	4.76324
GGCGGAGAGAGGCCGAGGG	SP4	54	0.272793	0.00976179	1.29193	4.7626
GATTGACAGCGGCGGCGCG	SP4	58	0.469795	0.127223	2.23189	4.76206
GGGCGAGTCAGCCGGGCTC	SP4	51	0.00209497	0	0	4.76334
TCCGCGAATGGCCGCCGCT	SP4	54	0.497196	0.182733	2.36253	4.76183
GCCTCCTCCGAGCCACCGC	SP4	140	0.285631	2.53278e-05	1.35431	4.76647
ATCCCAGTGTCTCCGTCTG	SP4	102	0.996321	0.993325	4.74258	4.76012
GGGTTTGTCCTGTTAATGC	SP4	50	1.12724	0.851498	5.3666	4.75969
GGAGAACCGAGCAGGGTCT	SP4	48	0.375875	0.101993	1.78368	4.76201
chr2:201642464-201642964	KCTD18	856	0.633121	0.014195	2.51988	3.98589
GGGTGGAACGTCATTTTTG	KCTD18	78	2.38298	0.153426	9.45862	3.96343
GCTAAGGCTCGCTTACCAC	KCTD18	91	0.228756	0.00101604	0.901108	3.97288
GCCGGCTAAACGCAGAATG	KCTD18	177	0.368396	0.00396695	1.45809	3.9751
CCGGCTCGGTCGCGCGCGC	KCTD18	89	0.536606	0.388294	2.12641	3.97134
GCAGGCGCAATGCGTCATC	KCTD18	92	0.453799	0.092017	1.79695	3.97182
TGCGCGCGGGGTACTAGCC	KCTD18	21	0.0025124	0	0	3.97026
GCGCCCTGCGGGGATGTTG	KCTD18	29	0.00251213	0	0	3.97069
GTTGCGGTGAGAGGCGTGC	KCTD18	74	0.536124	0.134941	2.1243	3.97098
AGCAGAAATCTGGCGACCG	KCTD18	124	0.747692	0.525437	2.96642	3.97081
GATTTGTTTGCGGGAAGCG	KCTD18	88	0.57213	0.45487	2.26774	3.97115
chr1:45803331-45803831	TESK2	1034	0.615264	0.00198309	2.79939	4.55616
ATCCATTCATGAAACTGCT	TESK2	57	0.518202	0.354791	2.3445	4.53359
GGATGAATGAAAGATTCAA	TESK2	144	0.641207	0.242527	2.90432	4.53506
GGGAGTCCGCAGCCGCTGA	TESK2	180	0.644744	0.191094	2.92088	4.5358
AAGGACCCGCCCGTGGCCC	TESK2	101	0.289292	0.000883014	1.3052	4.53628
CGCGGCCGGAGGTGGCGGG	TESK2	46	0.4607	0.101297	2.08316	4.53343
CTCCCGGTGCGCGCGCGTG	TESK2	86	1.08327	0.898297	4.90967	4.53149
AGGCGGCTGAGCCGGCGGC	TESK2	128	0.945996	0.922085	4.28704	4.53234
GGCCTGCCCAACGTGTGCT	TESK2	111	0.818795	0.584031	3.7099	4.53314
TGCTGGGTGGGAGAAGGCG	TESK2	75	0.554012	0.273595	2.5074	4.53395
CGATGCTGTCTCTTCCGTG	TESK2	119	0.328226	0.00502225	1.48237	4.53677
chr19:13862091-13862591	ZNF333	1095	0.646202	0.000383982	4.52932	7.01462
ATGCAGAGGCCGCCCGCCC	ZNF333	151	0.808895	0.527539	5.64499	6.98101
GCAACGCATTTGCCGGGGC	ZNF333	50	0.731431	0.523036	5.10239	6.97957
CACAAATGTCCAACTCACT	ZNF333	121	0.473194	0.0159481	3.29965	6.98427
GTGTGGACGGCACTTCTAG	ZNF333	93	0.227235	5.17704e-06	1.57952	6.98502
GGGGGCTTTATTTAAGAAG	ZNF333	109	0.66588	0.42631	4.64564	6.98172
CAGTGGAGGCTCCAGCCTG	ZNF333	99	0.443934	0.0160624	3.09463	6.98345
TCCCACTCCACGGTAGCTG	ZNF333	88	0.269999	0.000230245	1.87846	6.98431
TCCCGCCGGCCTCCACAGC	ZNF333	217	1.27337	0.395421	8.88169	6.97279
TTTCCTGCAGCCACCAGCA	ZNF333	118	0.284932	2.19716e-06	1.98344	6.98619
CTGGAATTCTTTCTGTGCG	ZNF333	59	0.405121	0.0123655	2.82244	6.98159
chr8:101051703-101052203	KB-1732A1.1	1090	0.533148	0.000628591	1.46298	2.75281
ATGACTTCTCATGGAAATT	KB-1732A1.1	316	0.470177	0.0167002	1.28308	2.74019
CAGTACCCCGTATCTCTCA	KB-1732A1.1	248	0.377846	0.0197936	1.02897	2.73971
TTTAGCGTAATCCAGTCCA	KB-1732A1.1	48	0.00364192	0	0	2.7358
AAGTTAGAGGCCCATGGAC	KB-1732A1.1	50	0.409844	0.153364	1.11508	2.73513
CTTTATTTGCCCACAGGAT	KB-1732A1.1	106	0.664139	0.382781	1.8133	2.73536
ATTCAGGCTGTATTTAGTG	KB-1732A1.1	60	0.00364134	0	0	2.73624
GAGCTCCATCCAGTTGGAG	KB-1732A1.1	59	0.00364139	0	0	2.73621
ATAGCCCCTTTGTGGGGCT	KB-1732A1.1	51	1.32268	0.734984	3.6187	2.73345
AGCTCCACTCTCCCCAACC	KB-1732A1.1	92	1.39971	0.652364	3.829	2.73271
GAGCTGCTGGAACTCTGGA	KB-1732A1.1	67	0.815208	0.747625	2.22734	2.7345
chr8:123632927-123633427	WDYHV1	861	0.76642	0.000864437	13.2081	17.2366
GCTCTACTGCATGGGCATA	WDYHV1	69	0.707965	0.28887	12.1705	17.195
ATCATTGCAGACAAAAAGA	WDYHV1	109	0.973322	0.905786	16.7321	17.191
ACGGGGACTGAGCCCTCAG	WDYHV1	67	0.787008	0.378001	13.5294	17.1936
TCTTCTATGCCTAAGGCTC	WDYHV1	117	0.831891	0.409139	14.3026	17.1949
CAAGTCATTCTGTTCCCAT	WDYHV1	115	0.883613	0.555777	15.1912	17.1934
CCATGGGATAAGAAGCTGG	WDYHV1	32	0.444918	0.0223544	7.64455	17.1944
TAAATAAACCTTGGATGCT	WDYHV1	94	0.840433	0.478812	14.4486	17.1938
GCCCTTTGAAGACAACAGG	WDYHV1	118	0.75192	0.166088	12.9283	17.1971
AGCAGAGGGTGCACCCGGT	WDYHV1	72	0.360956	0.000633567	6.20238	17.2009
TTGATGTCTGATCAAGTGG	WDYHV1	73	0.642969	0.0631587	11.0531	17.1963
chr19:13053748-13054248	RGL3	857	0.418722	0.000185361	0.954081	2.29244
TAGAAGAACCTGCCACTGC	RGL3	74	0.00436799	7.17057e-255	0	2.27938
ACTGCTGGGGTTGAGGTGT	RGL3	83	0.00436746	7.16666e-255	0	2.27966
TGGTGTGTGAGGACAGTAC	RGL3	116	0.942005	0.931189	2.14468	2.27734
ATTCTGTCCATCCACTCCC	RGL3	72	0.0043681	7.17144e-255	0	2.27932
CCTACTGGCCTGCGGCCAG	RGL3	56	1.74571	0.547939	3.98046	2.27586
TTTGCGTGTTTCCTGAGCA	RGL3	125	0.00436502	7.14846e-255	0	2.28094
GAAGCTGGGATCCGTGCTC	RGL3	62	0.00436868	7.17577e-255	0	2.27902
CCAGTTCCCGTCTCTACCG	RGL3	96	1.16073	0.822854	2.6442	2.27666
TCCCAGGAGCTTGGCCACT	RGL3	72	0.0043681	7.17144e-255	0	2.27932
CTGGGCCTTCGGTGGGGGT	RGL3	104	0.391304	0.119752	0.885721	2.27907
chr1:150067429-150067929	HIST2H2AA4	864	0.131731	2.569e-18	0.121843	0.990853
CCAGGTTCCTCATTTCGCG	HIST2H2AA4	39	0.0100873	1.9856e-109	0	0.981347
TCAGACCCCTATTGCCCTT	HIST2H2AA4	84	0.0100813	1.98463e-109	0	0.981937
GGAGAATAGCGCCCGCGCG	HIST2H2AA4	47	0.0100862	1.98543e-109	0	0.981452
CCGCGCGTGGCAGCGGCCC	HIST2H2AA4	41	0.010087	1.98555e-109	0	0.981373
TCCATCCCCGGGGTAGGCT	HIST2H2AA4	42	0.0100869	1.98553e-109	0	0.981386
AGTTCCGCTGGAGTGTACA	HIST2H2AA4	43	0.0100868	1.98551e-109	0	0.9814
CCGGAAGCCGAATCCCGGC	HIST2H2AA4	165	0.0100705	1.98288e-109	0	0.983
GAGACCCGGCCAACAGACT	HIST2H2AA4	174	0.369035	0.082809	0.35619	0.98229
CAATTCGCCGCCATGAACG	HIST2H2AA4	116	0.010077	1.98394e-109	0	0.982357
ACAGCAAAAACCACGTTCA	HIST2H2AA4	120	0.373851	0.0900651	0.360797	0.981831
chr4:88456773-88457273	RP11-397E7.3	1060	0.471875	0.004871	0.811871	1.73171
CTTCCGTTATCCCTCCCTC	RP11-397E7.3	156	1.12485	0.893939	1.93403	1.71826
TCTGGAAATGCGTGTGTCA	RP11-397E7.3	67	0.657587	0.601501	1.12712	1.71924
GGCCACCTTAACTCCTGGA	RP11-397E7.3	115	0.00577585	3.22278e-233	0	1.72135
GGGGTAAAGGCCGATGGGC	RP11-397E7.3	39	2.13999	0.483963	3.68722	1.71768
GGCAACAGGTCGTTGGCTG	RP11-397E7.3	71	0.367817	0.0861803	0.626229	1.71974
TTAGGGGGCGGAATCGAAA	RP11-397E7.3	67	0.00577953	3.23061e-233	0	1.72024
CACGTGCTGTTTGGGGGCG	RP11-397E7.3	185	0.474172	0.264051	0.81077	1.72095
GGGGCGTGGCGTCCCGGCA	RP11-397E7.3	106	0.00577654	3.22424e-233	0	1.72114
CAGGCGTTGCGCTGCAGAG	RP11-397E7.3	155	0.00577278	3.21626e-233	0	1.72227
AGGAGAGAACGCCTGGTCC	RP11-397E7.3	111	0.7617	0.663164	1.30722	1.71932
chr10:113326422-113326922	RP11-139K1.2	1308	0.0501327	1.06006e-47	0.0280941	0.749866
TGAGGAAATCTGGGTATTT	RP11-139K1.2	110	0.0133626	2.00095e-75	0	0.738355
TTTCTTGTGAACTGTCAGC	RP11-139K1.2	105	0.0133635	2.001e-75	0	0.738306
TCAGCCTTTGTGAGTGTCA	RP11-139K1.2	223	0.0133427	1.99981e-75	0	0.739471
CAGGGGAAATCAAACCCCA	RP11-139K1.2	172	0.0133517	2.00032e-75	0	0.738967
GCTTGGAAATACAGCCTTG	RP11-139K1.2	91	0.013366	2.00115e-75	0	0.738168
TTAAGACTGACTCTGATTC	RP11-139K1.2	114	0.0133619	2.00091e-75	0	0.738394
AGCACACAGCCAGATTTCC	RP11-139K1.2	107	0.0133632	2.00098e-75	0	0.738325
GCTCCTGTTTCCAGACAGA	RP11-139K1.2	207	0.250423	0.00229603	0.177522	0.738822
ATACTAAACCCCAGCCTCC	RP11-139K1.2	92	0.0133658	2.00114e-75	0	0.738178
CAGCCTGAAGTGACCCAGC	RP11-139K1.2	107	0.0133632	2.00098e-75	0	0.738325
chr7:131298015-131298515	RP11-138A9.1	859	0.444414	3.48218e-08	2.55856	5.76966
ATATGAAAAAAATTTGCCA	RP11-138A9.1	90	0.974794	0.949745	5.58828	5.73304
AAGAATCATCCAAGCACCT	RP11-138A9.1	111	0.296519	0.00237448	1.69464	5.73886
ATATGATGCATTTGTAAAG	RP11-138A9.1	93	0.332072	0.00637983	1.89863	5.73763
GCTTTAAAGAGGACCAGCC	RP11-138A9.1	75	0.500359	0.10408	2.86493	5.73574
CCCAAGGTATTAATCTGAG	RP11-138A9.1	75	0.142628	5.38496e-08	0.809799	5.7378
AGAGGACAGCCTCTATCTG	RP11-138A9.1	100	0.909779	0.864842	5.21537	5.73356
AAAAATGTTCCCCAGATAG	RP11-138A9.1	103	0.293	5.58488e-05	1.6743	5.73845
CACATTCAGTTCCTGGTGC	RP11-138A9.1	44	0.207121	0.000388377	1.18002	5.73554
AATTGAGTGAGCCTGCACC	RP11-138A9.1	111	0.295201	0.000953657	1.68707	5.73887
ACAGCTGTGAAATGACTAA	RP11-138A9.1	64	0.331862	0.0475645	1.89693	5.73614
chr11:727944-728444	LMNTD2	992	0.428699	1.48409e-07	1.33897	3.13666
CTGGGGCCTGCCGACCGTC	LMNTD2	99	0.836433	0.704149	2.60264	3.11355
TCAGCACCCTGCGTGGGAG	LMNTD2	63	0.0031995	0	0	3.11549
AGGTGGACCGCCCATCTGG	LMNTD2	38	0.997512	0.998018	3.10511	3.11288
CTGAGCCGCACCCTTGGAG	LMNTD2	85	0.1769	9.95164e-06	0.542953	3.11579
TGCCGTGAGTGGCCGCCAG	LMNTD2	125	0.455803	0.0948202	1.41471	3.11571
TATGGGGACACATGGTTGT	LMNTD2	147	0.741001	0.456312	2.30523	3.11446
TTGGGTTCACGGCTGCTAT	LMNTD2	130	0.492697	0.151765	1.52998	3.11562
CCCTGGTGCGGAGCATCCG	LMNTD2	42	0.500209	0.321067	1.55253	3.11375
GCATCCGGGGACACAGTCC	LMNTD2	187	0.219636	2.44079e-06	0.677233	3.11896
GCAGGGGCGACTGTGGGGC	LMNTD2	79	0.00319882	0	0	3.11616
chr1:41496133-41496633	RP1-39G22.7	978	0.70278	0.0142402	4.08041	5.81032
GGGATTCGCCCCCCGCCAC	RP1-39G22.7	95	0.418049	0.0202089	2.41553	5.79203
TCTCCCTCTCCGACGTGTT	RP1-39G22.7	99	0.295837	0.000184985	1.70679	5.79315
TTTGGGAAATCCTCGGGCT	RP1-39G22.7	114	0.66912	0.348424	3.87135	5.79067
GCCCGAGCGCGAGCAGCCG	RP1-39G22.7	109	0.490934	0.0408787	2.83842	5.79205
TTGCCCAAAATTGGTCGGG	RP1-39G22.7	154	0.659486	0.35889	3.81621	5.79181
GGACGCTTTGTTCCCTGCG	RP1-39G22.7	98	0.821199	0.679355	4.75222	5.78911
CGGACGAACGTGCTGGGAC	RP1-39G22.7	154	1.44078	0.296693	8.33571	5.78251
CGTGGCCGTACTGCCCGTG	RP1-39G22.7	27	2.33721	0.431689	13.534	5.78496
CTGGGGCCCGGACCCCTGC	RP1-39G22.7	88	0.363042	0.00320109	2.09641	5.79209
CAGGGCCCCCGCAGGGGTC	RP1-39G22.7	53	0.597949	0.358339	3.45775	5.7894
chr4:88158665-88159165	ABCG2	999	0.719512	0.00879495	5.23132	7.27455
GAAGGGGTTGTGCCGCGCG	ABCG2	129	1.21083	0.543771	8.77416	7.24468
GGCGCGCCGGGTGTGGTTG	ABCG2	42	0.00137715	0	0	7.25138
TGGAGGTCACGATGGGAGC	ABCG2	80	0.369767	0.00794772	2.67532	7.2522
ATGTCCGGGTCTCCCCAGG	ABCG2	178	0.350433	4.6609e-06	2.53713	7.25853
AACTTCCTAAGCCGCGCTT	ABCG2	66	1.30634	0.577627	9.46794	7.24536
CCGCCAGAGCTGAACGCAG	ABCG2	141	0.748976	0.466701	5.42812	7.25075
CGCCCGCGAACCCCGACCT	ABCG2	165	0.636386	0.0999925	4.61216	7.25313
GCGCTTTCAGCCGGGTCGC	ABCG2	39	1.67949	0.488746	12.1743	7.24475
GCTGGCGGCTCAGCGCGGC	ABCG2	39	1.236	0.756804	8.95892	7.24643
TGTCCCTGCGTGTCACGGC	ABCG2	128	0.488752	0.041256	3.54012	7.25366
chr4:83067252-83067752	WDFY3-AS2	883	0.566103	0.000967773	2.3077	4.08414
GAGCTACAGTCCGTCTCGG	WDFY3-AS2	72	0.300914	0.0222428	1.21651	4.06595
AGAGCTACAGTCCGTCTCG	WDFY3-AS2	91	0.558648	0.429861	2.26671	4.0654
ACAGAGCTACAGTCCGTCT	WDFY3-AS2	116	0.112006	9.17632e-13	0.446853	4.06882
TTTAGTAGAGGAACTGTGT	WDFY3-AS2	80	0.735047	0.538914	2.98485	4.06436
TAGAGGAACTGTGTTGGCC	WDFY3-AS2	127	0.293775	0.000904499	1.18804	4.06809
AAAATTTCATTGCCATGCC	WDFY3-AS2	48	1.33117	0.645788	5.41097	4.06235
ATTGAATGTGTACAAGTAA	WDFY3-AS2	82	0.592188	0.234727	2.40319	4.06503
CACATTCAATACACAGTAA	WDFY3-AS2	231	0.834877	0.622786	3.39236	4.06529
CAGTAAAGGAAGAACAATT	WDFY3-AS2	42	0.364247	0.0867742	1.47418	4.06466
chr2:10408208-10408708	AC104794.5	1037	0.565999	0.000674517	2.17346	3.84772
GGGGATTTCTGTGCCCTGC	AC104794.5	194	0.655124	0.282881	2.50435	3.82798
GAGAGAGAGAGACCCAGCA	AC104794.5	50	0.00260613	0	0	3.82711
TGGGGAGTTTAAGAGGCTG	AC104794.5	129	0.550863	0.15995	2.10395	3.82752
AAGTCAAGAAGGTTTCGGT	AC104794.5	20	1.05699	0.957469	4.04302	3.8245
ACCTAGAGCTCATTTCTGG	AC104794.5	53	0.00260602	0	0	3.82726
TTTAGGTGCAGGCACGCCC	AC104794.5	138	1.07354	0.892802	4.106	3.82404
TCAGATCCGGGGAAAGAGG	AC104794.5	90	0.00260474	0	0	3.82915
ACCCTGCTGAGTCAGATCC	AC104794.5	61	0.90035	0.887187	3.44272	3.82487
TCCAGCTCCAAAGAGAAGG	AC104794.5	179	0.629107	0.198606	2.40449	3.82796
AGCCTGAGAACGCTGCCAG	AC104794.5	129	0.424156	0.026998	1.61806	3.82836
chr19:45423550-45424050	APOC1	740	0.628938	0.000650021	6.04378	9.6154
TGGGACTTGTGGACCTGTA	APOC1	54	0.766853	0.609667	7.34546	9.58175
CGCCCCCACCGGATTCTAT	APOC1	72	1.10421	0.869243	10.5785	9.57918
GCCGGACGAACGGAAGGCG	APOC1	36	1.05779	0.904652	10.1341	9.57988
CATTGCCGAGTCTGAGAGA	APOC1	37	0.989726	0.987168	9.48166	9.58019
GGAGACTGCGGGTGGAGAT	APOC1	51	0.197529	0.000163418	1.88537	9.58538
GCCGCGAGGCCTCACCTGC	APOC1	222	0.457776	0.000143994	4.3872	9.59557
GACTGCAGAGGGATCGAGG	APOC1	72	0.194915	2.86492e-07	1.86071	9.58757
AGCACGGCCAGCGTGGCCC	APOC1	56	1.0176	0.97091	9.74879	9.58002
GCTCTACTCTCCTGGGGAG	APOC1	102	0.704991	0.294742	6.75368	9.58399
TGGTTCTGGAGGACCGCGG	APOC1	42	0.397039	0.0615399	3.79895	9.58338
chr17:31248919-31249419	EVI2B	1051	0.742246	9.13737e-05	12.5109	16.8589
GAACTTTTCAGTCATCTGA	EVI2B	110	0.518868	0.000838747	8.71727	16.8098
TCTGAGGAGGAACTGATGA	EVI2B	187	0.519194	0.000385125	8.72708	16.8181
AGTTGAGGGGGGAATTCTG	EVI2B	57	1.09411	0.742986	18.3785	16.7968
GGCACACACTTCGAAGTTG	EVI2B	62	0.583366	0.071173	9.79858	16.8037
GTGTGCCACTGTTTATACC	EVI2B	219	0.775435	0.128252	13.032	16.809
CTCTAACTGTAAGCATACC	EVI2B	60	0.902767	0.764684	15.1649	16.7993
AAGAATGCTTTATCAAAGA	EVI2B	83	0.812701	0.423839	13.6527	16.8014
CTATAATACTGAGTCAGTT	EVI2B	93	1.16063	0.616863	19.4939	16.7946
TACTAAATTTTACTTGCAT	EVI2B	72	0.802529	0.408734	13.4814	16.8011
GTGAATCCATTGGGTATGA	EVI2B	116	0.657202	0.0511672	11.0421	16.8069
chr1:45872152-45872652	TESK2	1121	0.617091	0.000468327	2.80892	4.55808
ATTCAATAGCAAATGAGCC	TESK2	64	0.620387	0.400653	2.80866	4.5334
CTGAGGCAACTCCCTCCCT	TESK2	87	0.786093	0.670755	3.56126	4.53305
TCAAAGCTGTCTATGCCTG	TESK2	71	0.690503	0.497374	3.12713	4.53326
ACCAGCGTGGAGATGACTA	TESK2	75	0.444582	0.0811687	2.01038	4.53445
CTGGTGACTGTTGACATAA	TESK2	107	1.20487	0.705208	5.46081	4.5306
GGACCAGCCTTGTGACTCC	TESK2	97	0.961633	0.933792	4.35788	4.53215
TATTTACTTGTGGGGGTAG	TESK2	78	0.469959	0.130953	2.1257	4.53443
GTTACTGCCTTTGGACACT	TESK2	258	0.507746	0.0148536	2.30006	4.53963
GGCAGTGAATCCTCATCTG	TESK2	140	0.44792	0.00630851	2.02652	4.53661
TGGGAATAGCACCATTTCG	TESK2	155	0.416262	0.00580806	1.88292	4.53741
chr7:102393425-102393925	CLDN15	1008	0.469061	0.00185111	1.11462	2.38761
TGTCAGCGAGGCAATGGTG	CLDN15	154	0.515806	0.219311	1.21909	2.37286
AGCAGCTATATTGTCAGCG	CLDN15	70	0.00419691	1.22948e-269	0	2.37271
AAAAAAGAATTCCAGAGAC	CLDN15	32	0.00419903	1.23265e-269	0	2.3715
AAATATCAAATGAAGCTTG	CLDN15	165	0.00419161	1.22158e-269	0	2.37572
CTTGCGGAGTGTCCCACCT	CLDN15	119	0.688869	0.466131	1.63066	2.37167
GTCTGGCTGGTGGCAACAA	CLDN15	116	1.08665	0.936357	2.57642	2.37017
AGTCACCTGGTAGTCTGGC	CLDN15	49	0.448724	0.22182	1.05857	2.37135
TCTTAAGTAATGAGTCACC	CLDN15	128	0.790166	0.600104	1.87166	2.37134
GGTCGCATATCTGGTTTTG	CLDN15	131	0.489411	0.295417	1.15608	2.37262
GCTGGGAATTTTTTTTATT	CLDN15	49	0.00419808	1.23123e-269	0	2.37204
chr17:31327486-31327986	AC005562.1	1076	0.193684	4.28979e-09	0.146382	0.797406
TAGAAAGACTGATTGCCCT	AC005562.1	53	0.0125216	6.34896e-108	0	0.788619
ACCTTAACCATTGCAAACC	AC005562.1	95	0.0125147	6.34615e-108	0	0.789061
CATTCATATCCGGACCCGC	AC005562.1	213	0.0124952	6.33823e-108	0	0.790307
CCCCCAACACACCAAGATT	AC005562.1	137	0.656629	0.595712	0.514359	0.788562
TTCGGCCAAAAGATGTCCC	AC005562.1	29	0.0125256	6.35057e-108	0	0.788366
ATATCGCATTACTTAATTT	AC005562.1	202	0.012497	6.33897e-108	0	0.79019
CAGTTCTGACCCGAGTTTA	AC005562.1	88	0.0125158	6.34662e-108	0	0.788987
AAAAACCTACCGTAAACTC	AC005562.1	18	0.0125274	6.35131e-108	0	0.78825
ATTGGAAGGTATGCAGTGT	AC005562.1	138	0.802558	0.803332	0.630723	0.788351
CTGTGACCTCATCAAGTTG	AC005562.1	111	0.012512	6.34508e-108	0	0.78923
chr9:126722418-126722918	LCN2	1596	0.819772	0.287352	6.40768	7.81861
GAACACCGCTCTGCCCCCA	LCN2	341	0.4242	3.01931e-05	3.30684	7.80905
CCCACCCCGCTGCGCTCCC	LCN2	322	0.58959	0.0285803	4.59608	7.80234
GCCGGACGGAGACGTTCCG	LCN2	92	0.1091	1.94959e-12	0.841754	7.7971
GCCTTCCCGGAGGGGGTCT	LCN2	67	0.249249	0.00369294	1.93509	7.7938
GTGCCCTACTCTGGTTCCC	LCN2	304	1.07167	0.832052	8.34509	7.7863
CGGGGCGTCCGAACTCCGA	LCN2	101	1.71025	0.262802	13.3147	7.78111
GCCTGACCCGCACCCGGCC	LCN2	86	0.297209	0.00293978	2.30968	7.79486
GTGGGGCCACCCCTCGGCC	LCN2	72	0.307826	0.00253477	2.3922	7.79376
TTTTACGGCGCTTGGCCCA	LCN2	104	2.96655	0.356151	23.0619	7.76735
CAGAAACCTCAGCGGCGCG	LCN2	135	0.723738	0.372011	5.63693	7.79245
chr22:40651889-40652389	RP11-12M9.3	1451	0.169811	5.81111e-12	0.0907951	0.583573
ACATACGTGCCTTACAGGT	RP11-12M9.3	73	0.0171059	3.15738e-80	0	0.574594
TCCCCACACCCCACCTGTA	RP11-12M9.3	625	0.196341	1.89503e-05	0.105444	0.577975
GCCACCAGGGGCCAGGCCC	RP11-12M9.3	94	0.0171012	3.157e-80	0	0.574755
TGACTCAAGCCCGAAACTG	RP11-12M9.3	85	0.0171032	3.15716e-80	0	0.574686
CCTCCTGGCCAGGCTTCGG	RP11-12M9.3	89	0.0171023	3.15709e-80	0	0.574717
GGCAGCATCCAGCTCACGC	RP11-12M9.3	188	0.0170801	3.15529e-80	0	0.575478
GTGGGCTTGTGCTGTGAGT	RP11-12M9.3	98	1.16774	0.88451	0.671852	0.573907
ATCAACACTCTAGGAACCA	RP11-12M9.3	53	0.0171104	3.15775e-80	0	0.574441
TGGAAAAGGCTGCCAGCCC	RP11-12M9.3	85	0.0171032	3.15716e-80	0	0.574686
ACCCCGGGACCAGGCTGCA	RP11-12M9.3	85	0.0171032	3.15716e-80	0	0.574686
chr4:38667077-38667577	KLF3	873	0.763828	0.042353	6.94325	9.09316
GTGGAGGTGTTTGTTCTAC	KLF3	67	1.54809	0.516399	14.0368	9.06368
TTTTTTAAGACAACAACAG	KLF3	120	0.56381	0.0753421	5.11191	9.07447
CATGAATATAGGGTCAGGG	KLF3	83	0.216003	1.08091e-05	1.95261	9.07601
TGTTCTTTGTTTCAAGGCT	KLF3	67	0.782268	0.609887	7.0929	9.06989
TTGCGTCATACATTCCAAG	KLF3	87	1.03532	0.92914	9.38837	9.06775
TAGATCAGTAGCCCAGACC	KLF3	38	0.949797	0.931042	8.61259	9.06835
GTGGGGATACGGAGTTTAG	KLF3	153	0.29481	1.17788e-06	2.67018	9.08121
AGAGACATGATAACTCCAT	KLF3	146	0.818491	0.462191	7.42299	9.07133
GCAAAGGGTGTACGTAAAA	KLF3	42	1.03139	0.959093	9.35288	9.06796
TTGCTCCACTGCATTTGTC	KLF3	74	1.25344	0.573668	11.366	9.06585
chr22:40499117-40499617	NAGA	1057	0.622296	0.000702753	2.79514	4.49772
CTCGTAAAGATGTCATGCT	NAGA	67	0.852255	0.768858	3.81177	4.47431
ACAGTTTGAGAAATCCTAA	NAGA	67	0.00222831	0	0	4.47772
AGATTTTATTTAATTTACT	NAGA	170	0.259973	1.84992e-06	1.15761	4.48125
AAAATCTATCACCCAAAAT	NAGA	57	1.04112	0.955178	4.65792	4.47357
ACCAGCCACAATCTCTCCC	NAGA	178	0.572506	0.0822493	2.55956	4.47827
ACACAAAACTGAGGAGCAG	NAGA	81	0.675924	0.408958	3.02171	4.47528
GTCAGTCCATAGTGTGCTC	NAGA	65	1.60662	0.34715	7.18983	4.47136
AAGTTCTGCTTGTAGTCTG	NAGA	79	0.428878	0.0965194	1.91412	4.47641
ACTCAAGTTACAGCCAGTT	NAGA	140	0.92633	0.854242	4.14397	4.47433
TTCTGTGCTGCTTTTCTCT	NAGA	164	0.630612	0.177968	2.81977	4.47734
chr6:80106304-80106804	BCKDHB	898	0.664477	0.000693492	5.52314	8.31705
ACCGGAAAAGATCGCCTCC	BCKDHB	82	0.524009	0.0441432	4.33817	8.2879
CTCCCCGAGGTCGGCCGTG	BCKDHB	95	0.405558	0.00544747	3.35607	8.28983
TCTGCTCCTTGTGCGCATG	BCKDHB	45	0.705413	0.519805	5.84143	8.28505
ATCGGAACTGGAAATTTAG	BCKDHB	168	0.868656	0.637432	7.19639	8.28602
CACATTGGTCGGGCCAGAG	BCKDHB	134	1.25078	0.499482	10.3588	8.27986
GAGGGCGGAGCACCCGAGG	BCKDHB	13	0.451472	0.246712	3.73467	8.28437
GCAGCCGCACGCCGCCTGC	BCKDHB	112	0.420157	0.00286489	3.47763	8.29077
CATAGCCTGAGAATCCCGG	BCKDHB	99	0.183564	8.55294e-08	1.51405	8.29253
GGGATGGCGGTTGTAGCGG	BCKDHB	32	0.00120524	0	0	8.28712
TGGCGTCGGCTTCCTGGCG	BCKDHB	128	0.853637	0.599368	7.07148	8.28565
chr19:18636547-18637047	ELL	821	0.747757	0.00361462	9.08112	12.1479
GGGGCGCAGGATAAAGGGC	ELL	127	1.01928	0.941486	12.3476	12.1139
GACAAGTAGGCGCAGGATG	ELL	135	0.468571	0.00105967	5.67652	12.1259
AAGCGGTTCTGGGCTGAGA	ELL	95	0.57259	0.0383531	6.93599	12.1208
GGGCGGAACCAAGTCTGAA	ELL	33	1.12419	0.800739	13.6192	12.1136
GGCTAGGGGTGCCGGATTG	ELL	28	1.44915	0.549095	17.557	12.1122
GTCTACGGAGGGCCGGGGC	ELL	117	0.706705	0.228649	8.5622	12.1198
GACCACGCCCCTCCGATTC	ELL	115	0.67937	0.10427	8.23092	12.1202
GGGCGGGCCCGGAATCGGA	ELL	119	0.874781	0.622305	10.5982	12.1167
CGGGAAACCGAGACGCGGG	ELL	44	0.402019	0.0115564	4.86589	12.1185
GGAGCCGCGCGCGCAGGCC	ELL	15	1.24779	0.673901	15.1177	12.1137
chr11:320278-320778	RP11-326C3.12	1375	0.517587	4.66399e-06	1.83493	3.55448
CCACTGACGTGGGCACACA	RP11-326C3.12	216	0.218878	9.94632e-07	0.765028	3.5309
GTGGGCACACACGGGACAG	RP11-326C3.12	75	0.00282768	0	0	3.52646
CAGAGGGTGCCGCTGAGCC	RP11-326C3.12	98	0.313417	0.0298172	1.09828	3.52611
CACCCTCTGAGCATTCCCT	RP11-326C3.12	205	1.08447	0.819882	3.82048	3.52212
ACCCTCTGAGCATTCCCTG	RP11-326C3.12	366	0.325875	1.38968e-05	1.1451	3.5346
GCCCCAGGGAATGCTCAGA	RP11-326C3.12	172	0.571471	0.166441	2.01096	3.52641
GGCCCCAGGGAATGCTCAG	RP11-326C3.12	157	0.721748	0.37105	2.54138	3.52499
GAAGGTGCGTATGGCCCCA	RP11-326C3.12	49	0.560467	0.43482	1.97066	3.52395
TGAAGGTGCGTATGGCCCC	RP11-326C3.12	51	1.14846	0.897432	4.04703	3.52258
chr7:144835807-144836307	TPK1	1730	0.689665	0.00346423	2.56113	3.71808
GGCCGCTATGAGGTCCGAG	TPK1	55	0.350447	0.06764	1.28776	3.69314
CAGGTTCCCGGATGGTGAT	TPK1	202	1.16299	0.68522	4.29277	3.68975
CGGCCGCCTCTCGCTCCCC	TPK1	362	0.614094	0.0501138	2.26724	3.69829
AGCAGTCGCACTTACACAA	TPK1	187	0.564861	0.204873	2.08304	3.6954
GCCTGCGATCTCCAGTCTG	TPK1	82	0.00269875	0	0	3.69542
GCTCGCAGGTTTTAGCCCC	TPK1	258	0.874995	0.685796	3.23008	3.69297
CGGGGCCACCTCGCGTCCC	TPK1	121	0.667829	0.356921	2.46321	3.69337
GTGCCGGACGCAGAGCACA	TPK1	223	0.41131	0.00597751	1.51508	3.69787
CTAGCTGTAGTACTGCTGC	TPK1	144	0.626489	0.361493	2.31054	3.69404
TAGGTCAAGCATGGGTGAT	TPK1	123	1.2796	0.569032	4.72412	3.68968
chr19:45645911-45646411	ZC3H4	782	0.701909	7.2778e-05	9.65903	13.7653
TAGCACCCGCAAGATTCTG	ZC3H4	96	0.676093	0.142664	9.27831	13.7282
GCGGTGCTAATGATTCCGT	ZC3H4	56	0.530008	0.0632946	7.2709	13.7273
CAGAGCTAATCCTATAAGA	ZC3H4	50	0.709597	0.327226	9.73643	13.7252
AGGGACTACCAGACCGCGG	ZC3H4	67	0.45069	0.00355726	6.18214	13.7292
AGGGCGGAGCTAAGGGCCT	ZC3H4	55	0.493979	0.027455	6.77608	13.7276
AAGCCCGGACTGGATAATG	ZC3H4	49	0.407086	0.00278284	5.58248	13.7278
GATGGCTCGAAAGTTGTGG	ZC3H4	44	1.0709	0.853164	14.6955	13.7219
AGGGTACAAAACCCGACAA	ZC3H4	99	0.58358	0.0314015	8.00842	13.7301
TACCGTCGTTGGAGACTTG	ZC3H4	113	0.976525	0.920969	13.4006	13.723
GCCGAAAAAGAATTCCCTC	ZC3H4	156	0.819421	0.318987	11.2469	13.7277
chr9:133714764-133715264	RP11-374P20.5	884	0.737207	0.0300974	4.72992	6.41957
TTGGGGAGGTAACCTGGGC	RP11-374P20.5	43	0.422601	0.0581466	2.69962	6.40177
CCCAGGGAGCACCTTGGGA	RP11-374P20.5	47	0.627695	0.401253	4.01424	6.40114
TGGAACTATTTCTAGGCCC	RP11-374P20.5	109	1.43969	0.292443	9.212	6.39555
ACCTCACAGGGAATCTGCG	RP11-374P20.5	61	1.10579	0.841735	7.07709	6.39909
CTATCAAGAGCTAGCGGAG	RP11-374P20.5	55	0.197628	0.00014773	1.25747	6.40342
ATGCGGGTTGAGTAACCCG	RP11-374P20.5	174	0.862972	0.64466	5.5231	6.40169
GAGGACACATGGGACCTCC	RP11-374P20.5	49	0.762238	0.658372	4.87644	6.40064
GACTTAGGGAGCGCCTGGG	RP11-374P20.5	60	0.108971	1.80915e-11	0.688961	6.40422
AGGCACGGCCAATGGCCTT	RP11-374P20.5	86	1.1632	0.806906	7.4443	6.39845
CATCTTGGATCTGGTCTGT	RP11-374P20.5	209	0.3667	8.88658e-06	2.34458	6.41098
chr14:104677708-104678208	RP11-73M18.8	1270	0.728058	0.00353527	4.99368	6.86263
GCCCTCACCCCACTCGGTC	RP11-73M18.8	120	1.32795	0.439176	9.0697	6.82738
GCCTGTCCCAGACCGAGTG	RP11-73M18.8	50	0.489734	0.0816352	3.34139	6.8333
GTCACGCTCCGGAAAATGG	RP11-73M18.8	106	0.678111	0.237052	4.63105	6.83408
AGCACCGCAGCTGCCGCCT	RP11-73M18.8	315	0.769713	0.256097	5.26068	6.83759
GCTTCGCGCTGCTGCGTGG	RP11-73M18.8	52	1.01208	0.978959	6.91357	6.83091
CTCCGCTGTAGGGGAGGGC	RP11-73M18.8	137	0.502373	0.0233492	3.42985	6.8372
AGCTAATTTCCCGCCCACC	RP11-73M18.8	132	0.701007	0.23143	4.78809	6.83457
CTGCCGTCGCCGGGTGGGC	RP11-73M18.8	115	1.20437	0.604766	8.2265	6.82882
GGGCGGAGTGCGGGCAGGT	RP11-73M18.8	62	1.08554	0.863169	7.41561	6.83048
ACACACAGAGGCGACCACG	RP11-73M18.8	206	0.416834	0.00219235	2.84613	6.84195
chr19:45642080-45642580	AC006132.1	955	0.712771	0.19526	2.90867	4.08483
GTATCCCCGTTAGACTGGA	AC006132.1	57	4.37824	0.23515	17.8068	4.05939
CGCGCGCGGGGCACCCCCA	AC006132.1	221	0.0611468	1.58649e-37	0.240162	4.08117
GAGCGGCGCTACGCGCGCG	AC006132.1	25	0.00245026	0	0	4.0712
CTGTTCTTCGCATGCCCGC	AC006132.1	134	0.973152	0.952291	3.9605	4.07004
GCGGTCCTAAAGGCGGCGC	AC006132.1	74	0.998449	0.997503	4.06352	4.06985
CGTGTCGGCGCTGGAGCAG	AC006132.1	128	0.993941	0.994163	4.04516	4.06988
GAAGTGGACGACCGCGTGT	AC006132.1	87	0.00244824	0	0	4.07457
CTGGAAGACGGGGGAGTGC	AC006132.1	97	0.34995	0.0129804	1.41894	4.07328
CCTTTCCTGTCCCGCTACC	AC006132.1	90	0.609202	0.389163	2.47661	4.07176
CAGAGAGGAGTGTGCGGAT	AC006132.1	51	0.00244941	0	0	4.07261
chr7:140398293-140398793	AGK	1072	0.686258	0.000459138	5.5986	8.16273
GCTTCCCGGGTCGGGAGGG	AGK	94	0.710591	0.331723	5.77351	8.12901
GTGGGGCCGAAGACCTGCT	AGK	45	0.348669	0.0122834	2.8279	8.12924
CGGATCTCGGGTGCGCAAG	AGK	95	1.11371	0.816963	9.04991	8.12489
TCCGCTCGCCGGGTCAGCT	AGK	115	0.60585	0.102879	4.92221	8.13098
GCGGTGCGACCAGGGTTTC	AGK	74	0.406244	0.0169514	3.29717	8.13083
CGTGGGCGTCCGGAAACCC	AGK	65	0.865377	0.698157	7.03158	8.12701
CACGTGACCCTCCCGTCGC	AGK	152	0.367503	0.000424803	2.98387	8.13651
TCCCGTCGCGGGGCACGCT	AGK	86	0.53468	0.0360031	4.34251	8.13041
GCCACGCGGCCTCACCTGC	AGK	64	1.08986	0.844997	8.85648	8.12544
AACTCTGCTGCTGCGGACC	AGK	292	0.762847	0.164382	6.20231	8.13358
chr11:615512-616012	MIR210HG	824	0.576126	0.00043001	3.92645	6.82263
CGCGCACACATGAAGTCAC	MIR210HG	124	0.962083	0.919174	6.53333	6.79122
ACGGGAAAGGCGACGTCAG	MIR210HG	60	0.460633	0.245229	3.12402	6.79373
GTGCGAAGCGCCACTGTTT	MIR210HG	57	1.39246	0.664543	9.45701	6.78876
CGGAGCTGAGAACCGGACG	MIR210HG	127	0.743012	0.365406	5.04527	6.79375
AGATGAGGGTCGGGCGGGG	MIR210HG	58	0.514268	0.347844	3.48875	6.79335
CTCTTGGCTCTACCCCTCC	MIR210HG	93	0.0014686	0	0	6.79923
GGGCTCCGTGACCCCGGAG	MIR210HG	108	0.741446	0.451326	5.0343	6.79332
CGGGAGCGAGAGCCTCCGT	MIR210HG	26	0.00146991	0	0	6.79315
GTTTCGTCTCGCGGGGAAG	MIR210HG	152	0.4444	0.00815008	3.01568	6.79846
CGGAGGGCCGGCGCTTTTA	MIR210HG	28	0.00146987	0	0	6.79333
chr22:45968976-45969476	WNT7B	1225	0.291499	5.90517e-07	0.34975	1.22414
CGTGTTCAGGTTGCCCTTG	WNT7B	175	0.00817878	1.00725e-153	0	1.21268
CATGGCACCATGGCCCGTG	WNT7B	112	0.00818561	1.00863e-153	0	1.21166
GGTGCCATGGGAGTAGGCC	WNT7B	36	0.00819385	1.01029e-153	0	1.21043
CTTCCCGGCTCCACCGCTG	WNT7B	283	0.737214	0.579794	0.890181	1.21106
CACTTACCACGGCCCCGCC	WNT7B	139	0.00818268	1.00804e-153	0	1.21209
GGTGGGGGGGCACTTACCA	WNT7B	184	0.430179	0.18026	0.515487	1.21155
CGGTTACTCACCGACCACC	WNT7B	91	0.00818789	1.00909e-153	0	1.21132
AAGTGAGTCATGGGTGACG	WNT7B	35	0.00819396	1.01032e-153	0	1.21041
TTCCGGTAGGAGCCTGTCA	WNT7B	139	0.00818268	1.00804e-153	0	1.21209
CAGGCTGCGCTTCTGTCCC	WNT7B	44	1.53034	0.729304	1.8562	1.20947
chr11:65382135-65382635	SLC25A45	957	0.59415	0.000370079	3.20602	5.40281
CGTGCAGAGTACAGTCTCA	SLC25A45	82	0.773942	0.639578	4.15852	5.37609
GGATCATTGGCCGGGCTCG	SLC25A45	42	0.554287	0.424694	2.97545	5.37611
AGGGGCCCGACCATGGGGC	SLC25A45	203	0.544785	0.0398727	2.92716	5.38141
GGCTGCCTTAGTCAGCAAG	SLC25A45	58	0.946052	0.903899	5.08448	5.37499
TCCCATTCATCTCCACCAA	SLC25A45	137	0.121452	2.36792e-11	0.64504	5.38342
GCCGGGTGCGGAGGTAGCG	SLC25A45	61	0.740776	0.635667	3.97974	5.3759
GCAGCGGCAAATGCGGGCT	SLC25A45	161	0.44479	0.00443288	2.38795	5.38119
TGCCGCTGCGTGGCAGGGT	SLC25A45	40	0.492706	0.308086	2.64382	5.37622
GGCCTGGTGAGTCACTCCT	SLC25A45	88	1.00045	0.999206	5.37719	5.37476
AAAACCCCTATCTTTCCCC	SLC25A45	94	0.828565	0.753484	4.45258	5.37592
chr11:129143260-129143760	PRDM10	755	0.216561	1.42161e-09	0.296481	1.40522
ATAAAGGAGGACTACTTAT	PRDM10	36	0.00711885	1.477e-167	0	1.39472
GTGAAATAACAGATAAAGG	PRDM10	68	0.00711583	1.47577e-167	0	1.39532
TCGGTCAAAAAATACTAAA	PRDM10	52	0.00711734	1.47638e-167	0	1.39502
GGACGGAGTGGGGCGGTGC	PRDM10	47	0.00711781	1.47658e-167	0	1.39493
GTCCAGTGCATCTACACTG	PRDM10	79	0.00711479	1.47536e-167	0	1.39552
TACACTGTGGACTACCCGC	PRDM10	63	1.63604	0.589853	2.28586	1.3933
ACCCGCCGGTGACTCACTT	PRDM10	95	0.00711328	1.47474e-167	0	1.39582
GTGACCAGACCAACTCTCA	PRDM10	139	0.00710913	1.47307e-167	0	1.39664
ACTGCAATACCATGAGAGT	PRDM10	57	1.00466	0.996288	1.4006	1.39405
GGATATGACAAAGAGGAGC	PRDM10	127	0.00711026	1.47352e-167	0	1.39642
chr12:95858694-95859194	RN7SKP11	1047	0.59772	0.000915585	2.52326	4.2282
TCCTTCCTAGAGGGCGGTC	RN7SKP11	59	0.00237096	0	0	4.2077
TCACAGCGATGCTCAGAGC	RN7SKP11	36	2.01073	0.321911	8.45988	4.20234
CGCGCGGACCTTGGGAAAC	RN7SKP11	175	0.80684	0.577149	3.39187	4.20629
CAAGCCGCTGCTGGTTGCT	RN7SKP11	257	0.728995	0.339591	3.06512	4.20831
TGCGTCCAATCACAGAGGC	RN7SKP11	194	0.0902671	1.17576e-19	0.371318	4.21433
AGGTCATAGTCCTGTTTGG	RN7SKP11	156	0.499835	0.0600351	2.09869	4.20878
CGTCCCTCGTGACTACAGC	RN7SKP11	46	0.543265	0.403336	2.28017	4.20557
GGCCGTGGTTACGATGGTA	RN7SKP11	43	0.832659	0.841306	3.49948	4.20479
GAGAACGGCGGGAGAAGCG	RN7SKP11	40	0.900727	0.890361	3.78621	4.20461
ATGAATGGGAAACGCGCGA	RN7SKP11	52	0.685492	0.533808	2.87956	4.20531
chr3:100047376-100047876	FILIP1L	737	0.681083	0.00025939	11.8071	17.3405
ATAATGGTATTCTTTAAGG	FILIP1L	79	0.756784	0.366263	13.0828	17.2905
CAGAGGTTATGAATAATAA	FILIP1L	65	0.474784	0.00818235	8.20566	17.294
GTAGCTTTATGACCCTCGC	FILIP1L	146	0.688221	0.0781118	11.9008	17.2966
GTGGCCACAAATAAAACAC	FILIP1L	27	2.23695	0.206055	38.6633	17.2784
TTGCGGAGGCATAAACTGC	FILIP1L	41	0.85426	0.808838	14.7665	17.2875
GCAGTTGAATCACTGTTTG	FILIP1L	122	0.891042	0.619041	15.4043	17.2892
CTTGACTTCACATACAGTG	FILIP1L	104	0.385361	4.07232e-05	6.66094	17.3009
TGAGGCTATAGCTAGACAG	FILIP1L	26	0.321237	0.00573228	5.54745	17.2902
CTTCCTCTTTTAACTGACA	FILIP1L	53	0.370677	0.00439083	6.40412	17.2938
ATTCAGTGGCTGTGCGTCT	FILIP1L	79	0.611202	0.152245	10.5657	17.2932
chr4:38857597-38858097	RELL1	906	0.623699	0.000727143	3.08301	4.94914
TATAATTTATCTCACTGTC	RELL1	67	0.902847	0.860919	4.44737	4.92702
ATTTGGCTAATGACAAAGT	RELL1	126	0.228206	6.08849e-08	1.11802	4.933
AATCACTTCTGCTTTCAGG	RELL1	150	0.890087	0.720195	4.38496	4.92768
CTGTTATGTTTGATGAGTA	RELL1	72	0.340536	0.0556418	1.67215	4.92972
GGAAGTCTCCTCAGGCCTG	RELL1	58	0.972534	0.962491	4.7911	4.92669
GGATGGATCTCTGCTCCAC	RELL1	136	0.652638	0.283918	3.21384	4.9297
TTCACAAATCTGGTTTTCC	RELL1	48	0.943691	0.917791	4.64878	4.92677
AGGGAATTTCAAGTAACCG	RELL1	54	0.710637	0.480593	3.49885	4.92762
CACATTGACATGTCTCATT	RELL1	140	0.299591	9.59276e-05	1.4709	4.93306
AAGGAGACTATTCTTGTCG	RELL1	64	0.771809	0.614848	3.80084	4.92755
chr11:65421145-65421645	CNIH2	818	0.267328	9.90714e-05	0.259813	0.999296
GTATCTCCAGGGGTGGGTT	CNIH2	111	0.872442	0.882823	0.863676	0.991415
GGGGAAGATTCCGGCAGTG	CNIH2	94	0.00997535	1.43945e-127	0	0.992471
CTTCCCCTGGCAGAGAAAC	CNIH2	49	0.00998129	1.44041e-127	0	0.991874
CAAGCCCAGGCTTGCTCCC	CNIH2	66	0.00997905	1.44005e-127	0	0.9921
CAGTTTTCCGAGAAGCACA	CNIH2	67	0.00997892	1.44003e-127	0	0.992113
CATTTCGCCTGCGTCTGTG	CNIH2	88	0.00997615	1.43958e-127	0	0.992391
CAAGGGGGCCTGCTTTCAA	CNIH2	132	0.00997034	1.43864e-127	0	0.992975
TCAAGGGGTTGTTTTGTAT	CNIH2	43	0.00998208	1.44054e-127	0	0.991795
ATGGAAAATGGCATCTGAC	CNIH2	116	1.01446	0.98855	1.00568	0.991204
AGAGGATGAAAAAGGACCC	CNIH2	58	0.0099801	1.44022e-127	0	0.991994
chr22:40651889-40652389	RP1-222E13.10	1451	0.62087	4.26871e-05	2.96274	4.77802
ACATACGTGCCTTACAGGT	RP1-222E13.10	73	0.00210194	0	0	4.7475
TCCCCACACCCCACCTGTA	RP1-222E13.10	625	0.950213	0.775873	4.50812	4.74485
GCCACCAGGGGCCAGGCCC	RP1-222E13.10	94	0.802063	0.625252	3.80305	4.74406
TGACTCAAGCCCGAAACTG	RP1-222E13.10	85	0.291522	0.000856902	1.37668	4.7467
CCTCCTGGCCAGGCTTCGG	RP1-222E13.10	89	0.769866	0.622618	3.65008	4.74418
GGCAGCATCCAGCTCACGC	RP1-222E13.10	188	0.181721	1.25271e-09	0.855473	4.75266
GTGGGCTTGTGCTGTGAGT	RP1-222E13.10	98	0.300157	0.000114099	1.41792	4.74723
ATCAACACTCTAGGAACCA	RP1-222E13.10	53	0.0021025	0	0	4.74624
TGGAAAAGGCTGCCAGCCC	RP1-222E13.10	85	0.251403	0.000111695	1.18591	4.74692
ACCCCGGGACCAGGCTGCA	RP1-222E13.10	85	0.69843	0.404619	3.31069	4.74451
chr6:28838256-28838756	HIST1H2BJ	753	0.626717	0.0190932	2.9507	4.71414
GGGGGACTGCCTAAGCAAA	HIST1H2BJ	65	0.852568	0.762045	4.00306	4.69702
CCGAGTCGTGTCAAGGCTG	HIST1H2BJ	38	0.370302	0.0962196	1.73335	4.69793
GCAAAACCGTTGTGAAATA	HIST1H2BJ	79	0.00212252	0	0	4.70138
GTTACTTTCTGTTTAAGCA	HIST1H2BJ	93	0.182219	1.92345e-05	0.848472	4.7012
CTACACCCCCGTACTGAAA	HIST1H2BJ	64	0.4326	0.192933	2.02698	4.6987
CGAGAGAACCGTTTCAGTA	HIST1H2BJ	102	0.978946	0.965673	4.59747	4.69656
TTTCTGATATCTCAAATTT	HIST1H2BJ	90	0.989748	0.983986	4.64823	4.69648
GGGCCTTCGGTGTAGAATG	HIST1H2BJ	93	0.951017	0.951253	4.46616	4.69671
GCCATCAATAGAGGGCCTT	HIST1H2BJ	60	0.448999	0.223123	2.10411	4.6985
CAGTCCGGAGTCACTTACC	HIST1H2BJ	76	0.724034	0.531437	3.39856	4.69774
chr6:28985352-28985852	HCG16	1140	0.265725	3.01722e-06	0.188761	0.737993
CCCAGAAAATTCCTCAAGT	HCG16	70	1.82322	0.650722	1.33749	0.729072
CTCAAGTTGGTAGGTCCTG	HCG16	84	0.0135051	2.04905e-96	0	0.730458
AGCTATCCTCACAGATTCC	HCG16	131	0.700603	0.664482	0.508465	0.730027
TCAAACAAAGCAAACCGGT	HCG16	35	0.0135139	2.04989e-96	0	0.729981
ACCGGTTGGACTGAAGCTG	HCG16	177	0.0134886	2.04745e-96	0	0.731367
GTGTTCTCTCTAGGAATCG	HCG16	92	0.0135037	2.04891e-96	0	0.730537
GTATCCTCTATCCAACTGC	HCG16	54	0.0135105	2.04957e-96	0	0.730166
ACTAGCAAGTCCCTCGCCA	HCG16	86	0.0135048	2.04902e-96	0	0.730478
ACCCTCCCGCCTCCGCCAG	HCG16	376	0.0134532	2.04402e-96	0	0.733318
CGTTTCTACCAAAAAGGGG	HCG16	48	1.56197	0.718411	1.14488	0.729374
chr17:80064103-80064603	RP13-1032I1.7	788	0.582189	0.00280378	2.85735	4.91512
ATTACGACGTAACCTAAAA	RP13-1032I1.7	61	0.00203771	0	0	4.89747
GCCAAGCATGGTGTCTCCA	RP13-1032I1.7	38	0.86581	0.825296	4.23578	4.89382
CAGTGCGCTAGAACATCAC	RP13-1032I1.7	164	1.05867	0.897845	5.1805	4.89286
CTGGGACTTGGCGTTCTAC	RP13-1032I1.7	55	0.00203787	0	0	4.89708
GGCCCGAGTCAGCCAACTG	RP13-1032I1.7	44	0.00203817	0	0	4.89636
CTTGTTTTGAGTGGTGTTT	RP13-1032I1.7	37	1.01951	0.981378	4.9891	4.89344
CCGCGATCCAGGCCGTGCT	RP13-1032I1.7	180	0.534451	0.0986404	2.61361	4.89898
GGGTACAGGAGCGACCCCG	RP13-1032I1.7	14	0.00203898	0	0	4.8944
CTGTACCCATGTCACAGCT	RP13-1032I1.7	65	1.34292	0.577348	6.57303	4.89203
AAGGCTGGTACGGCTGCCT	RP13-1032I1.7	137	0.237999	0.000101936	1.15865	4.90033
chr8:101051381-101051881	KB-1732A1.1	1334	0.668976	0.0252687	1.83658	2.75031
CTGAAGGGATCATATCTTA	KB-1732A1.1	67	1.38587	0.719352	3.79158	2.73311
TCCCTTCAGAACAATAGCT	KB-1732A1.1	43	1.10037	0.927536	3.00929	2.73389
GGAGCAAGGCCTGCTGCCC	KB-1732A1.1	63	0.00364119	0	0	2.73635
GCAAGTCTCTGTGCTCACT	KB-1732A1.1	268	0.6609	0.268981	1.80574	2.73738
AAAATTACTTGTCAGGAAA	KB-1732A1.1	31	0.00364274	0	0	2.73518
TCTGCGCTGAATTATTGAA	KB-1732A1.1	62	0.633578	0.563231	1.7291	2.73488
TTAAAAATGCTCCTTGTGG	KB-1732A1.1	94	0.860384	0.828229	2.35135	2.73453
ATGACTTCTCATGGAAATT	KB-1732A1.1	316	0.470177	0.0167002	1.28308	2.74019
CAGTACCCCGTATCTCTCA	KB-1732A1.1	248	0.377846	0.0197936	1.02897	2.73971
CATGATAAAGCTGTCAGTC	KB-1732A1.1	154	1.4099	0.528194	3.85559	2.73174
chr9:108534670-108535170	PTPN3	1005	0.615507	0.00285576	2.32796	3.78843
TCTGGTATTTTAACTAGAA	PTPN3	99	0.726769	0.599778	2.73734	3.77021
TCAGTTTTTATTATACATT	PTPN3	130	0.801423	0.641482	3.0195	3.77015
GACTCTAATTAAACAGTCC	PTPN3	76	0.00264363	0	0	3.77267
TAGCTGAGAAACCACACAA	PTPN3	66	0.111429	1.69237e-11	0.411402	3.77181
GTAACTCACCACCGTTGTG	PTPN3	194	0.683284	0.270898	2.57415	3.77195
CTAACACACCCAATGCTGA	PTPN3	89	0.628979	0.407878	2.36787	3.77051
AGGATCAGAAGAAAGACAC	PTPN3	39	3.34522	0.1192	12.6157	3.76424
TGATAGCCCTGTCCAACAG	PTPN3	110	0.496619	0.153336	1.86804	3.77164
GCTACCCAAAGCAGAGATG	PTPN3	179	0.358827	0.000559219	1.34803	3.77464
CGATAGGAGGACAAGAAAC	PTPN3	29	0.00264529	0	0	3.77031
chr7:101602404-101602904	GIGYF1	932	0.502215	8.86425e-06	2.36055	4.71018
TCGAATAGGTTAAGCAGCC	GIGYF1	143	0.585045	0.166837	2.7366	4.68468
GAAGACTAAATTCAAGCCC	GIGYF1	67	0.715697	0.618193	3.34817	4.68216
AGAGTCCACAGCGCAACTT	GIGYF1	93	0.448775	0.0413808	2.09663	4.68418
CTGTCAGTAGATGGCGCTG	GIGYF1	27	1.63692	0.589309	7.66698	4.67989
ATGGCGCTGTGGAGCCACA	GIGYF1	98	0.259378	9.52363e-05	1.20791	4.68551
AAAAGCCCGTTGACGCACC	GIGYF1	100	0.46743	0.0588459	2.18426	4.6843
TGGGGCCATATCTGGTGCA	GIGYF1	127	0.252288	0.000121121	1.17498	4.68692
TTAGCGGCACCCCCTCTCC	GIGYF1	81	0.153881	3.68076e-07	0.712511	4.68526
TGTGGCCTCTTGAGGGCCA	GIGYF1	78	1.5215	0.506392	7.12343	4.67842
GTGACTCCCTGGCGCTTGA	GIGYF1	126	0.142368	7.15662e-14	0.658806	4.68774
chr1:155017238-155017738	RP11-263K19.4	952	0.121809	1.97358e-13	0.0677997	0.628702
GGGGTCGTGGAGAAGGGGG	RP11-263K19.4	77	0.0158173	7.07112e-79	0	0.622218
ACGGAGCGGCTCCCCTAGC	RP11-263K19.4	156	0.0158009	7.06802e-79	0	0.622875
AACAAGACATTCCCTGCCC	RP11-263K19.4	294	0.0157722	7.06259e-79	0	0.624026
AAGAGGGTAGGACGCCGCC	RP11-263K19.4	122	0.015808	7.06936e-79	0	0.622592
TCCCCGCCCAGGTGCGAGC	RP11-263K19.4	56	0.0158217	7.07195e-79	0	0.622043
CCCGGGCTGGCGCAGCGAA	RP11-263K19.4	51	0.0158227	7.07214e-79	0	0.622002
GGCTCGCCCGCTCTCCACA	RP11-263K19.4	91	0.0158144	7.07058e-79	0	0.622334
GCGAGCCGGCGCCATCTGG	RP11-263K19.4	49	2.103	0.59972	1.31725	0.621123
CTGGCGGCCATGCTCTGAG	RP11-263K19.4	22	0.0158288	7.07328e-79	0	0.621761
AGTGGGCGAGCGCCCCCCG	RP11-263K19.4	42	0.0158246	7.0725e-79	0	0.621927
chr20:50558444-50558944	RP11-290F20.1	1219	0.383923	0.026947	0.28017	0.745802
AGTAACCCTGAGCTACATG	RP11-290F20.1	175	0.0133341	4.39817e-103	0	0.739957
TCAGTTTCAAGTTTTTCCT	RP11-290F20.1	86	1.05966	0.954707	0.782813	0.738179
TTTCCATTCTCCATGTATC	RP11-290F20.1	90	0.013349	4.40177e-103	0	0.739117
GACCAACCACCCAGATACA	RP11-290F20.1	139	2.34164	0.565461	1.73774	0.736373
TTCCTCTAGTAGTTTTGTT	RP11-290F20.1	99	0.0133475	4.40139e-103	0	0.739206
ATGGTTGGTATGGCATGGT	RP11-290F20.1	82	0.0133505	4.40211e-103	0	0.739038
ACAGACACGGGAAGCGAGC	RP11-290F20.1	64	0.695199	0.657093	0.510304	0.738425
TTTCCTTTGTCTTCACTCT	RP11-290F20.1	298	0.0133125	4.39295e-103	0	0.741177
GATACATGGGGGATGGGAG	RP11-290F20.1	161	0.0133366	4.39876e-103	0	0.739819
AGAAAGATATAGGATACAT	RP11-290F20.1	33	0.0133591	4.40418e-103	0	0.738555
chr2:217331528-217332028	CDK5R2	938	0.307453	0.000144431	0.29045	0.967223
CAGCGATTAGCAGGGGCAC	CDK5R2	54	0.0103152	9.41345e-128	0	0.959445
TGCAATGGTGAGGGCAGCC	CDK5R2	49	0.0103159	9.41416e-128	0	0.959381
GGGTTTGGGGTTGGTGCAA	CDK5R2	48	1.75901	0.666326	1.69322	0.958283
CCTTTCTTGCTGTTTTTCC	CDK5R2	103	1.23785	0.846832	1.18878	0.958437
GACCTTCTTCTGCTGGCTC	CDK5R2	86	0.0103108	9.40897e-128	0	0.959855
CAGTGTTGTAGTTCAGGAG	CDK5R2	181	0.401677	0.13012	0.379689	0.960155
TTGCTGATCCTGCCCTCTA	CDK5R2	126	0.0103054	9.40336e-128	0	0.960368
TCACAGCAGCATGTAGGCT	CDK5R2	48	0.010316	9.4143e-128	0	0.959368
CAACAAAAGCAACATGTCC	CDK5R2	215	0.0102932	9.39088e-128	0	0.961512
CAGTGACATAAGGGCTTCA	CDK5R2	36	0.0103176	9.41598e-128	0	0.959215
chr7:140541533-140542033	ATP6V0A4	1064	0.723507	0.0548302	3.02915	4.19058
ATCCGATCCTGGCCACTGA	ATP6V0A4	146	0.54106	0.152163	2.25587	4.17783
GCACTGGGGAATTCAGCCC	ATP6V0A4	73	0.639446	0.338928	2.66644	4.17556
TCTCCAAGCTCCCGGGCAC	ATP6V0A4	241	0.888632	0.735511	3.70945	4.17559
AAGCCTTGCAGCTGGTGCT	ATP6V0A4	175	0.0801916	1.3127e-23	0.326251	4.18309
GGTGCACTTTTGTCAGCTC	ATP6V0A4	97	0.282724	0.0122707	1.17404	4.17798
GTCAGCGTGATCGTACTCC	ATP6V0A4	78	2.39351	0.243272	9.99017	4.16803
GCATAGCGAACTAAAACAC	ATP6V0A4	35	0.934524	0.92161	3.90025	4.17422
TCCCCTCATGCGCCGCATC	ATP6V0A4	118	1.07951	0.866951	4.50619	4.17357
TGTGGAATTCCTCAGGAGG	ATP6V0A4	70	0.63921	0.344953	2.66542	4.1755
GGGACAAACTCCGTAGATG	ATP6V0A4	42	0.00238867	0	0	4.17643
chr9:126805712-126806212	PIP5KL1	1152	0.278331	1.18181e-06	0.272185	1.00385
CAGGCCCTGAATTAGAGTA	PIP5KL1	205	0.00994702	7.39864e-128	0	0.995326
GTCTCTCTTTCCTGAGTTT	PIP5KL1	117	0.00995861	7.40838e-128	0	0.994156
CAGACCTCTGAGCCATGGA	PIP5KL1	150	0.328079	0.0378293	0.319377	0.993954
TGAGAGTGTCACCAGTGCA	PIP5KL1	133	0.0099565	7.40661e-128	0	0.994369
GCGACACCTGTCAGAGTTG	PIP5KL1	100	0.580605	0.465235	0.572443	0.993166
GAGAGCCTGTCAGGGAGAC	PIP5KL1	73	0.00996441	7.41325e-128	0	0.993572
TGCAGGCCTGAGAAACCAC	PIP5KL1	53	0.00996704	7.41546e-128	0	0.993307
AGCAGGCTCCAGAGATCCC	PIP5KL1	139	0.842352	0.850241	0.834793	0.992897
CAGCTGTAACTCAAAGAGC	PIP5KL1	89	1.0452	0.965298	1.03787	0.99255
GTTTAACAGGCCTGTCTAC	PIP5KL1	99	0.00996098	7.41037e-128	0	0.993917
chr19:45456027-45456527	CSAR2	935	0.371381	0.00104681	0.638816	1.73703
CGAGTGGCCGTCTGGCTGC	CSAR2	33	0.0057667	1.77482e-131	0	1.72409
CACATGGACGCCTGTGGCT	CSAR2	52	1.20407	0.865525	2.07676	1.72309
AAGCACGTGTGGGTGTGAC	CSAR2	42	0.00576601	1.77457e-131	0	1.7243
GCTGGGCGACCCACAGGGG	CSAR2	169	0.00575629	1.77101e-131	0	1.72723
CACCAAATCGTAAGAGACT	CSAR2	116	1.23156	0.756863	2.12393	1.72271
TTGGTCGTAAGAGTCAGTC	CSAR2	145	0.97226	0.977162	1.67534	1.72343
CACACTCAACACCCGGCCT	CSAR2	92	0.00576218	1.77317e-131	0	1.72545
AGTGAGGCCCCGCTGGCCT	CSAR2	34	0.00576662	1.77479e-131	0	1.72412
TGCAGGCTTATGGGTAGTG	CSAR2	102	0.00576142	1.77289e-131	0	1.72568
CTTAGGCCTCAGTCCCTTA	CSAR2	157	0.00575721	1.77135e-131	0	1.72695
chr1:201538758-201539258	RPL34P1	1313	0.458683	0.0261228	0.407866	0.901012
CGGTGGCGGACCCGCGAGC	RPL34P1	66	0.0110722	2.59652e-92	0	0.893161
TCCAATGACAAAGTCTGGA	RPL34P1	131	0.0110627	2.59522e-92	0	0.893937
GCCAGTTTAACCCGCAGAG	RPL34P1	66	0.0110722	2.59652e-92	0	0.893161
AGAATCCGTCCGATCGCCC	RPL34P1	167	1.88017	0.54607	1.6833	0.890608
CTGCCTCCACGGCGGGCCC	RPL34P1	53	0.0110741	2.59678e-92	0	0.893006
GGGTCACGAGGCTCCGCCC	RPL34P1	224	0.0110491	2.59337e-92	0	0.895049
AGTGCCGTCCCCTCGGGAA	RPL34P1	183	0.0110551	2.59419e-92	0	0.894558
GCCGGCGGCTGCCCTAGTG	RPL34P1	245	1.16248	0.844156	1.03844	0.891895
AGCCTCGGGCCCCGCACTA	RPL34P1	133	0.0110624	2.59518e-92	0	0.893961
AAGTTTCCCGGGGCTCCCC	RPL34P1	59	0.0110732	2.59666e-92	0	0.893077
chr1:145720506-145721006	RP11-315I20.1	1022	0.095095	2.54051e-20	0.0642802	0.771116
GCGCAGCTCAGGAGCCCCG	RP11-315I20.1	64	0.0129512	5.81837e-83	0	0.76213
AGGGCTCGGTGCCTCTCTC	RP11-315I20.1	92	0.0129464	5.81737e-83	0	0.762415
ACTCCAGGACCGCCTCCGA	RP11-315I20.1	86	0.0129474	5.81758e-83	0	0.762354
TGGAGTCTTGTGGACTCCT	RP11-315I20.1	86	0.0129474	5.81758e-83	0	0.762354
AGGAATGTGAGGCTGAGTG	RP11-315I20.1	62	0.0129515	5.81844e-83	0	0.762109
TAAACACAAGAGGAATGTG	RP11-315I20.1	153	0.012936	5.81518e-83	0	0.763036
AGCTTTGCCAGAGGTTTTC	RP11-315I20.1	142	0.0129379	5.81557e-83	0	0.762924
GGTTAGATCCGGGCTCCGG	RP11-315I20.1	175	0.498971	0.306655	0.375397	0.762382
CTGTATACAGAGGTATTTG	RP11-315I20.1	83	0.0129479	5.81769e-83	0	0.762323
CTCATTTGCAGCTGTGAAG	RP11-315I20.1	89	0.0129469	5.81747e-83	0	0.762384
chr6:26521563-26522063	ZNF389	1258	0.392668	0.00155369	0.386066	0.998653
GGCTCATTACATTACTGCA	ZNF389	177	0.380768	0.0990515	0.370704	0.989834
TGATTTCTTACGGGGAGTA	ZNF389	50	3.51689	0.476382	3.49528	0.986698
GAAATCACTGCAAGAGTTC	ZNF389	67	0.0100074	4.26697e-107	0	0.989256
AGCGCGGGCCGCTCCTCCA	ZNF389	254	0.231514	0.000774915	0.221741	0.990978
TAGCTCACCCGCCGACCCG	ZNF389	52	1.93691	0.628978	1.9225	0.987723
GTGAGCTAGGGGGCGCCCC	ZNF389	205	0.00998919	4.26085e-107	0	0.991082
CGCCACCGCTTCAAGGCCT	ZNF389	209	0.43586	0.18913	0.425836	0.989945
CTCCCAGTCCGGACCCTGC	ZNF389	43	0.0100106	4.26803e-107	0	0.988939
GGAGACCCGACGGCCGGCA	ZNF389	175	0.00999316	4.26218e-107	0	0.990685
CTGCGTCCAGGCTGCTCGG	ZNF389	41	0.0100109	4.26812e-107	0	0.988913
chr6:26351456-26351956	XXbac-BPG24O18.1	1239	0.620544	0.00584827	2.01701	3.25651
TTTAAGTTGCAACTGACTC	XXbac-BPG24O18.1	54	0.932291	0.91765	3.01638	3.23618
GCAGTTAGCATACACAGCT	XXbac-BPG24O18.1	61	0.526011	0.368786	1.6981	3.23727
ACGTCTGTGGTTGGATGTC	XXbac-BPG24O18.1	175	0.688521	0.376635	2.22658	3.23838
TGAGCCATGATAACGTCTG	XXbac-BPG24O18.1	146	1.03228	0.961083	3.34059	3.23581
CAGTGATCCAGGATCACCC	XXbac-BPG24O18.1	253	0.450657	0.00961715	1.45556	3.24205
GGCACTGTGATGGAACGTT	XXbac-BPG24O18.1	63	0.00307812	0	0	3.23874
GAAGCGAGATGAGTGAAGT	XXbac-BPG24O18.1	43	0.670032	0.623558	2.16535	3.23663
TCGCTTCATCTCACCACTT	XXbac-BPG24O18.1	332	0.78306	0.459103	2.53427	3.23914
AGGTGATAAAATGCCTAAG	XXbac-BPG24O18.1	34	0.478529	0.281179	1.54368	3.23679
TCATCATCATAAGAAGAAG	XXbac-BPG24O18.1	84	0.00307726	0	0	3.23965
chr19:45645911-45646411	PPM1N	782	0.392872	0.00206395	0.695663	1.78616
TAGCACCCGCAAGATTCTG	PPM1N	96	0.00559577	2.00784e-199	0	1.77706
GCGGTGCTAATGATTCCGT	PPM1N	56	0.00559874	2.01079e-199	0	1.77612
CAGAGCTAATCCTATAAGA	PPM1N	50	0.00559919	2.01124e-199	0	1.77597
AGGGACTACCAGACCGCGG	PPM1N	67	0.00559793	2.00998e-199	0	1.77638
AGGGCGGAGCTAAGGGCCT	PPM1N	55	1.02352	0.981663	1.81673	1.77476
AAGCCCGGACTGGATAATG	PPM1N	49	1.88534	0.586456	3.35299	1.77376
GATGGCTCGAAAGTTGTGG	PPM1N	44	0.00559964	2.01168e-199	0	1.77583
AGGGTACAAAACCCGACAA	PPM1N	99	0.00559555	2.00761e-199	0	1.77714
TACCGTCGTTGGAGACTTG	PPM1N	113	0.449882	0.219451	0.793611	1.77627
GCCGAAAAAGAATTCCCTC	PPM1N	156	0.687971	0.648494	1.21868	1.77595
chr19:43785159-43785659	TRAPPC6A	862	0.646207	0.00522457	3.20069	4.95852
TTCTTTCCAGGCCCGGAGA	TRAPPC6A	51	0.37126	0.0952171	1.8279	4.94043
TAACTGGGCAGGCTGGTGA	TRAPPC6A	71	0.241861	0.00238431	1.18766	4.94186
AAAGGTCATTCATCGCCCA	TRAPPC6A	137	0.557559	0.0603897	2.75121	4.94231
ATCGCCCAAGGCTTGTGCA	TRAPPC6A	59	0.509523	0.220424	2.51225	4.94022
TTTCAGGATCTCTTCCTCG	TRAPPC6A	127	0.976654	0.958068	4.82297	4.9385
TTGGAGCCTGGAAGCTCCA	TRAPPC6A	80	0.595683	0.34671	2.93889	4.94044
AGTTGCCTAAGTGAACACT	TRAPPC6A	111	0.569344	0.139574	2.80909	4.94146
TCTATGTTGGCAAGAAACC	TRAPPC6A	80	0.617654	0.222587	3.04759	4.94033
TAGGTGTTTTGCTCTATGT	TRAPPC6A	58	0.49285	0.306205	2.42973	4.94025
GATATGTAATGAACAAAAA	TRAPPC6A	92	1.12718	0.824088	5.56676	4.93754
chr1:155194452-155194952	CLK2	945	0.614907	5.62023e-06	5.08026	8.2681
CAAGTTCCACGTGCTGCCG	CLK2	47	0.89237	0.785049	7.34176	8.22846
AGGCTGCGCTCTAGGCCGA	CLK2	85	0.576262	0.106364	4.73947	8.23187
CAGGCGGAACTGCTTCCGT	CLK2	79	0.624581	0.24454	5.13728	8.23117
CTTCGGCGAGGCACGGGAT	CLK2	128	0.894947	0.696653	7.36381	8.22939
TGGAGCGCATCAGATCAGC	CLK2	115	0.512665	0.0548106	4.21645	8.23407
TTTGTGTGCGGCGAGACCC	CLK2	109	0.566034	0.0540911	4.65588	8.23311
GGGGGGCTCCCCGCCTCCC	CLK2	36	0.50562	0.19201	4.15624	8.22986
TTCTCCGGCCTGCGAGTTG	CLK2	116	0.409723	0.000931747	3.36834	8.23544
AATGCCGGGAGTTGAGGTT	CLK2	163	0.658492	0.120938	5.41863	8.23403
GCCATTCAGTTCGGTTGCT	CLK2	75	0.467982	0.0325391	3.84724	8.23229
chr11:65712371-65712871	PELI3	1058	0.505474	0.000472556	1.10425	2.19437
CTGCCGCCTACCCGTGCTG	PELI3	51	0.00456524	1.10839e-293	0	2.18047
CCAGGACAACGAAGATGAG	PELI3	298	0.676297	0.314109	1.47231	2.1818
GTGAGTGACGTTGGGGGGC	PELI3	38	1.08914	0.934959	2.374	2.17888
TAAGGAACCTGAGGGCGAG	PELI3	47	0.726251	0.706387	1.58002	2.17936
GGCGTCTGGAATTATGGGG	PELI3	161	0.188586	2.2465e-05	0.403533	2.1828
TGCTCCGAGAGGTACAGGG	PELI3	141	0.941919	0.91986	2.05207	2.17922
GGAGCTTAGGGATCCGGCC	PELI3	84	0.856813	0.773709	1.86585	2.17933
CTATGAGAATAGCATAGAC	PELI3	27	0.0045667	1.11054e-293	0	2.17977
TTACATTGACTGTGAGTTC	PELI3	118	0.00456117	1.10242e-293	0	2.18242
GGGCATCAGGGTAGGGTTG	PELI3	104	0.241663	0.00194657	0.519554	2.18129
chr6:28921980-28922480	HIST1H2BJ	1119	0.616716	0.00133946	2.90923	4.72351
TGGTACTTCTTATCACACA	HIST1H2BJ	142	0.480143	0.165804	2.25198	4.70106
CAACTGGAGACTTGGCATC	HIST1H2BJ	83	0.432038	0.0246125	2.02463	4.69938
TGCGCCCTGAGTCTCTTGT	HIST1H2BJ	95	0.19067	4.78989e-05	0.888297	4.70126
TGTCTATCTTAGCAGCCTG	HIST1H2BJ	109	0.488733	0.0791369	2.29189	4.69992
ACCACTCAGCTACCTCGTC	HIST1H2BJ	112	1.06388	0.896007	4.99659	4.69597
AGTCATGCAATATCCTACC	HIST1H2BJ	78	0.605887	0.310467	2.84273	4.69835
TATTGTAGCTCTTCCATAT	HIST1H2BJ	102	1.30237	0.6729	6.11696	4.69449
CTTTCACAGTGTACCTATA	HIST1H2BJ	109	0.667876	0.27669	3.13483	4.6987
CTGGTGAGAACTCTTGAGT	HIST1H2BJ	197	0.511794	0.0239846	2.40181	4.70247
TATATTATTTCACTCACTC	HIST1H2BJ	103	0.441721	0.0340599	2.07052	4.70004
chr3:30511467-30511967	RP11-1024P17.1	1180	0.123636	8.57008e-21	0.0828632	0.741099
TGGCATTCTCGGTCGGGTG	RP11-1024P17.1	143	0.0134747	6.59066e-88	0	0.732134
TGTATAAGAATGGCATTCT	RP11-1024P17.1	87	0.0134846	6.59323e-88	0	0.731586
CGGAAGGAAATAGGAGGGA	RP11-1024P17.1	64	0.0134887	6.59428e-88	0	0.731362
GAATGAAGAAAGAGGTGGG	RP11-1024P17.1	119	0.0134789	6.59176e-88	0	0.731899
AGAGACTAGACTTGAAGTG	RP11-1024P17.1	151	0.403905	0.131905	0.289547	0.731628
ACATCCTATTGCAACATTT	RP11-1024P17.1	151	0.496289	0.300979	0.357993	0.731489
CCAAGAAAGATCCAGGCCG	RP11-1024P17.1	73	0.0134871	6.59387e-88	0	0.731449
ATACTGCTCTTGCAGACCT	RP11-1024P17.1	190	0.0134663	6.58851e-88	0	0.732594
AAATGCACTACAAAATAAT	RP11-1024P17.1	83	0.0134853	6.59341e-88	0	0.731547
TTACTGCCTCCTTTGACTT	RP11-1024P17.1	129	0.0134771	6.59131e-88	0	0.731997
chr19:45405809-45406309	ZNF284	1072	0.512179	0.00308831	0.979516	1.92197
ACTGGGGCCGCCCCGCGTT	ZNF284	203	0.884767	0.820293	1.68795	1.90909
CGCTGTTTACACGCTCCCT	ZNF284	194	0.191499	2.83296e-05	0.35816	1.91252
CAGGGAGGAGTCGCCGATC	ZNF284	129	1.27514	0.70771	2.43519	1.90759
ACCTCGATGACTTTCAGGA	ZNF284	41	0.00520958	4.84496e-236	0	1.90954
GGACTTGTAGATGCCCTCG	ZNF284	97	0.00520571	4.83093e-236	0	1.91097
GTAGCGTTTGTGGATCAAA	ZNF284	77	0.00520709	4.83594e-236	0	1.91046
GTTCTCGAGGGCGGAGCCT	ZNF284	170	0.720908	0.58415	1.37393	1.90971
GGGGAGCGGGAAACATAGG	ZNF284	29	0.00521041	4.84797e-236	0	1.90923
AGGGCGTGAAGTTCCAGCC	ZNF284	59	0.00520834	4.84045e-236	0	1.91
GTAAGAATACTAGTTAGTA	ZNF284	83	0.571373	0.451804	1.0867	1.90941
chr22:41443937-41444437	RP4-669P10.18	852	0.21877	6.11654e-07	0.203329	0.96513
AGGTGTCTGAGTATCTTTT	RP4-669P10.18	136	0.0103283	2.90773e-114	0	0.95821
AGGACTCAACTAAGTGTGG	RP4-669P10.18	61	1.23414	0.849011	1.18253	0.956287
CGAGTGCCCTGCCGCTGTC	RP4-669P10.18	57	0.0103391	2.91046e-114	0	0.957199
TCACTCCCCGGACAGCGGC	RP4-669P10.18	117	0.0103309	2.90839e-114	0	0.957966
CCCAACTCGCTGGTCCCAG	RP4-669P10.18	144	0.0103272	2.90745e-114	0	0.958312
TGTCTGGGCCGCTGCCTCT	RP4-669P10.18	41	2.56399	0.543758	2.4659	0.955645
CAATACACACCCGCCTGTC	RP4-669P10.18	83	0.0103356	2.90956e-114	0	0.957531
GTTGACCGGTCTGTGTCTA	RP4-669P10.18	74	0.0103368	2.90987e-114	0	0.957416
GGCCTTGTTGTCAGACCTA	RP4-669P10.18	62	0.0103385	2.91028e-114	0	0.957263
AGGGTCTTCATAGCCGAAA	RP4-669P10.18	85	0.0103353	2.90949e-114	0	0.957557
chr16:57014561-57015061	LPCAT2	1297	0.681463	0.00197488	3.53553	5.19283
AGGATACTTTAACAGAACT	LPCAT2	55	0.524968	0.206162	2.70721	5.16595
ACAGCACTTTATGTACAAC	LPCAT2	47	0.839854	0.849304	4.33597	5.16467
TCTGCCTGTTAACTTAGAG	LPCAT2	114	0.872101	0.728493	4.50326	5.16516
TTTCACTTTCTGTGGTCGA	LPCAT2	170	0.466346	0.00653327	2.40587	5.17042
AAGTATGTCTTAGTCAGTT	LPCAT2	202	0.902427	0.763864	4.66052	5.16551
ATAATGAAACACTGTAGAC	LPCAT2	205	0.633758	0.141615	3.27245	5.16934
TTCTCACGTTCTGAAAGCC	LPCAT2	171	0.462069	0.00776636	2.38375	5.17051
AGCCGGGAAGTCCCCAATC	LPCAT2	65	1.34734	0.628369	6.95923	5.16259
GGCCTGCTGGCTCCCTGAT	LPCAT2	82	0.748167	0.509053	3.86219	5.16558
CGCATCCTCTCCAGACACC	LPCAT2	195	0.518232	0.0179066	2.67477	5.17064
chr1:45686414-45686914	RP11-184I16.2	1010	0.401217	1.53945e-06	0.807852	2.02843
CTCTGCCGGGTCGACAAGC	RP11-184I16.2	170	0.00493448	6.30265e-240	0	2.01656
AATGGCTGCCCGGCCCACA	RP11-184I16.2	166	0.482257	0.129	0.966235	2.0143
GGAGGAGCGACCAGCAGCA	RP11-184I16.2	171	0.334521	0.0055337	0.667424	2.01506
GATGGGAGGGCCGTGCTGC	RP11-184I16.2	158	0.50667	0.171186	1.01554	2.01409
CAGGTGGGCGTGTGTAAGG	RP11-184I16.2	105	1.09379	0.890412	2.20133	2.01172
GCGCATGCGCTTCTTCAGG	RP11-184I16.2	49	0.00494242	6.34364e-240	0	2.0133
GGCATAACCGCCGTTCTGG	RP11-184I16.2	59	0.00494177	6.34025e-240	0	2.01357
AAGCGGCGAAGAAGGGAGC	RP11-184I16.2	45	0.00494269	6.345e-240	0	2.01319
GGCTTGTCCGTGCCTCAGG	RP11-184I16.2	69	1.07881	0.9014	2.17117	2.01184
TGGGCGCGTATGAATGAGT	RP11-184I16.2	30	0.00494367	6.35009e-240	0	2.01279
chr6:80106743-80107243	BCKDHB	1273	0.692896	0.000143707	5.76672	8.32706
GCGTCGGCTTCCTGGCGCG	BCKDHB	92	0.603538	0.185988	4.99793	8.28762
CACCCCGCCGCGACTGTCG	BCKDHB	265	0.698474	0.0625847	5.78903	8.29243
TGTCGAGGATGCGGCCCAG	BCKDHB	199	0.844309	0.482062	6.99524	8.28701
CCGGGAGTACGGTGAGCCC	BCKDHB	39	0.290645	0.0014408	2.40137	8.28664
GCCTGCGAGCCTGGGAGTC	BCKDHB	43	1.04735	0.929054	8.67608	8.28335
AGGCGCCCGCGAGGGGCAG	BCKDHB	66	0.224447	9.04666e-06	1.85274	8.28925
CTGGAACCTCCTTGCCTCA	BCKDHB	97	0.401585	0.00401816	3.32316	8.29001
CTCCCCCGCAACTTTGAGA	BCKDHB	236	0.962488	0.857074	7.97341	8.28456
GTCCTTGCTTTCTCAACCC	BCKDHB	127	0.7923	0.543453	6.56332	8.2865
CAGGCTGGAACAACACCTA	BCKDHB	128	0.369429	0.000521858	3.05719	8.29252
chr22:41091319-41091819	CCDC134	1113	0.448933	0.000384943	0.665874	1.49551
AACCGGGACGACGGAACCC	CCDC134	92	0.00668888	9.24875e-205	0	1.48502
TCTCTGCGTAAGGGACCAG	CCDC134	189	0.274797	0.00787644	0.401077	1.48593
CAGTCGGTGGATAGTTACG	CCDC134	40	0.0066935	9.26744e-205	0	1.48399
AGAATCTATTTTCAGTCGG	CCDC134	24	0.00669492	9.2732e-205	0	1.48367
CCCTTTAAAGGGAGCCACA	CCDC134	92	1.83888	0.439342	2.73299	1.48166
CGGAAGCGCTAACCGCGTT	CCDC134	134	1.0053	0.994185	1.49109	1.48318
CAATCACGGGATCCGCCCT	CCDC134	103	0.00668791	9.2448e-205	0	1.48524
CCGCCCCCCTCCGGAGGCC	CCDC134	137	0.00668489	9.23259e-205	0	1.48591
CGGCCGGAAATGAGCCAAG	CCDC134	51	0.00669252	9.26349e-205	0	1.48421
TCTGCCGAATCCTCCTTAC	CCDC134	266	0.544786	0.146679	0.804789	1.48561
chr11:1153843-1154343	CDKN1C	1007	0.636825	1.05909e-05	9.02762	14.1817
AGGGGTCACCAACACTGGT	CDKN1C	70	0.483625	0.0594945	6.82325	14.1192
CGTCACCCAGGGCCGCTGC	CDKN1C	38	0.403491	0.0501417	5.68999	14.1167
CTCAGCCAGACGTCACCCA	CDKN1C	310	0.656049	0.0153641	9.26821	14.1326
AGTGCCCCCTGCGTGTCTG	CDKN1C	70	0.772631	0.449147	10.9037	14.1154
TCCCCTCTGAGGGCCACGC	CDKN1C	44	0.780573	0.535792	11.015	14.1143
CTGAGGGCGTAAGGAGGGC	CDKN1C	92	1.08129	0.852724	15.2589	14.111
AGGCACTCACATGCGGCCC	CDKN1C	119	0.398939	0.00579017	5.62938	14.1259
GGTTATGTCAGTGGGGCAT	CDKN1C	113	0.716904	0.195135	10.1188	14.1185
GACATAACCACCTGGCCCT	CDKN1C	132	0.533314	0.0100309	7.52788	14.124
GGGATCTGGTCCCACCGCG	CDKN1C	30	0.264647	0.00944237	3.72856	14.1166
chr19:43785159-43785659	BLOC1S3	862	0.751672	0.0649233	3.74424	4.98452
TTCTTTCCAGGCCCGGAGA	BLOC1S3	51	0.00200656	0	0	4.97364
TAACTGGGCAGGCTGGTGA	BLOC1S3	71	0.748615	0.590935	3.71919	4.97145
AAAGGTCATTCATCGCCCA	BLOC1S3	137	0.902776	0.78602	4.48686	4.97114
ATCGCCCAAGGCTTGTGCA	BLOC1S3	59	0.711166	0.498797	3.5326	4.97139
TTTCAGGATCTCTTCCTCG	BLOC1S3	127	0.803107	0.554014	3.99101	4.97192
TTGGAGCCTGGAAGCTCCA	BLOC1S3	80	0.967313	0.950134	4.80764	4.97043
AGTTGCCTAAGTGAACACT	BLOC1S3	111	1.43813	0.43857	7.1476	4.96703
TCTATGTTGGCAAGAAACC	BLOC1S3	80	0.447412	0.146859	2.21954	4.9732
TAGGTGTTTTGCTCTATGT	BLOC1S3	58	0.179867	2.44041e-05	0.886355	4.97342
GATATGTAATGAACAAAAA	BLOC1S3	92	0.496105	0.0844389	2.46226	4.97334
chr6:151390194-151390694	RP11-475C16.1	828	0.610215	0.0117113	1.9438	3.19182
CGTCCCACCCGCCCCGGGG	RP11-475C16.1	258	0.72028	0.343865	2.28849	3.18111
GCCCCTCGGGGACGGGGAC	RP11-475C16.1	71	0.509195	0.335906	1.61409	3.17952
AGGGAGGGGCGACGCACTC	RP11-475C16.1	77	0.90702	0.885958	2.88189	3.17834
AAGCGGCGAGCGTGCAACG	RP11-475C16.1	25	1.99253	0.622405	6.34015	3.17698
TTAAACTCCGCGGGACTTG	RP11-475C16.1	58	0.00313431	0	0	3.1805
CCGGCCGGCGCAACAGCCC	RP11-475C16.1	122	1.01473	0.974842	3.22491	3.17796
GATGAGCGCGCGCGAGAGC	RP11-475C16.1	34	0.811273	0.816856	2.57659	3.17831
GACAGCGCGAGACCCGAGG	RP11-475C16.1	54	0.00313448	0	0	3.18033
CGCGCGCTTCCGGCCTCCT	RP11-475C16.1	49	0.736621	0.72123	2.33878	3.17858
GCCTCCCGCTCGCGGGCGG	RP11-475C16.1	83	0.165418	2.07028e-06	0.517845	3.18098
chr22:38240843-38241343	GTPBP1	867	0.66593	0.00224148	3.9892	5.99544
GGGAAATACAATCCTAAGT	GTPBP1	116	0.712222	0.353302	4.25258	5.9749
GTATTTGATTGGTATTCAA	GTPBP1	96	0.938181	0.875342	5.60286	5.97271
GCATGGGAGGTCTATTTTG	GTPBP1	138	0.47884	0.0304729	2.85728	5.97798
ATGGTTTGCTCTCCCTGCC	GTPBP1	72	0.727381	0.519587	4.3425	5.9738
GGAACAGGTGACTCAGCAC	GTPBP1	92	0.452261	0.0277754	2.69735	5.97626
GAAGCGGTTTCCAGGCTTA	GTPBP1	91	0.644492	0.266607	3.84717	5.97482
CAGCGGGAGCCTGGAAAGC	GTPBP1	95	0.652458	0.377751	3.89487	5.97487
TTCCCCGTGACGCTTCTCC	GTPBP1	90	0.73967	0.367471	4.41626	5.9741
GCTTTACTGAGAGCAGGGC	GTPBP1	30	0.926504	0.914719	5.53273	5.97241
AAATTCAACTGAAGTATTT	GTPBP1	56	0.565039	0.196241	3.37129	5.97418
chr22:41197328-41197828	MKL1	1106	0.602965	0.00447351	1.77502	2.95041
CAGGCTAGAGGCGAGCGAG	MKL1	66	0.00339484	0	0	2.93565
AGCCGGGACTGCTGGACAG	MKL1	116	0.375399	0.0191959	1.09589	2.93591
CGGCGCCCTCTAGGGTGGA	MKL1	33	2.50032	0.409055	7.34376	2.93112
GGCACGCGCTGGGGGCGAC	MKL1	141	0.409996	0.0677848	1.19798	2.93634
GGCTGCGAGCACCAACCGC	MKL1	194	0.416092	0.00616469	1.21644	2.93752
GTCGCACCAAGAGTCCGCG	MKL1	94	0.00339357	0	0	2.93675
CCCGTCCCACTGAGCGCTC	MKL1	182	1.31399	0.566992	3.8542	2.93082
GCTCGGGTCGGGACCTTCC	MKL1	52	0.600407	0.345453	1.75753	2.93388
GAGGCGAGCTGAGGCACGG	MKL1	90	1.49913	0.512619	4.39941	2.9313
AGGCGCGGCGCTAACTGCT	MKL1	151	0.003391	0	0	2.93899
chr1:155323052-155323552	HCN3	1161	0.386774	9.05524e-06	0.620372	1.61982
GGCCTCCTCGCCAGCCGCT	HCN3	111	0.199917	8.6924e-05	0.313117	1.60625
CCCCAGCCGCGAAGGAGCC	HCN3	184	0.432009	0.185305	0.688383	1.60659
GGTAAGAGGTCGCAAGAAG	HCN3	74	0.662568	0.609228	1.05997	1.60488
TCGGCCGCTCACGCCTCCT	HCN3	172	0.632094	0.408687	1.01128	1.6057
GGAGCGCTCCCTGGTAGAA	HCN3	196	0.311907	0.0264174	0.494432	1.60725
CGGCTGCAGGCGGGATTGG	HCN3	166	0.418506	0.0485762	0.666482	1.60642
CCCTCGGCCCCTGGTTTTC	HCN3	27	0.00619227	8.59484e-183	0	1.60492
GCGCCCGTCGGCCGAGAAC	HCN3	42	0.00619104	8.59087e-183	0	1.60524
TCCAACAGGGGGCGCCCGT	HCN3	112	0.552886	0.416101	0.883143	1.60542
TGGCCGGGTGGCCCGGCGC	HCN3	89	0.00618718	8.57843e-183	0	1.60625
chr16:56625439-56625939	ADGRG1	758	1.01352	0.96582	1.19403	1.17798
TGGGGTCCCGGAACACGCT	ADGRG1	119	1.67299	0.543538	1.97562	1.17687
GAAAGGCGGCCTGGACTTC	ADGRG1	37	1.83012	0.651433	2.16355	1.17765
GAACACCGCGTACCTGCGG	ADGRG1	144	0.388011	0.111126	0.451554	1.17954
CAGCCCCACCCGAGCGAAC	ADGRG1	40	1.8912	0.638685	2.23594	1.17757
CGAGCGAACGGGCTCCAAA	ADGRG1	94	1.66078	0.528123	1.96161	1.17716
TCTGCGCGGTGGGCACCGC	ADGRG1	44	0.00841162	1.08962e-128	0	1.17883
TATAGACGGAGGTCGGGCC	ADGRG1	35	2.93189	0.513219	3.47035	1.17707
GACTGCTTGTTCGTCTCAC	ADGRG1	33	0.00841285	1.08981e-128	0	1.17866
GGGTCCATTTCGAGCAAAG	ADGRG1	111	0.555441	0.41944	0.650376	1.17892
GACCCTCTGTAATAGGGCT	ADGRG1	105	0.468345	0.252181	0.546874	1.17902
chr5:169970958-169971458	FAM196B	959	0.345646	2.26912e-05	0.485603	1.42385
ACCCTCCCCTGTCTTGGAG	FAM196B	190	0.00701542	2.74318e-194	0	1.41543
TATTAATGATGACGGGGAG	FAM196B	71	1.63299	0.600448	2.31047	1.41099
ACGGGGAGAGGGAGTCAGC	FAM196B	56	0.0070279	2.75606e-194	0	1.4129
TAATGCGGACTGCAGAGGA	FAM196B	126	1.37185	0.670396	1.93934	1.41096
GGTGTTGCTACCATTCCAG	FAM196B	125	0.00702148	2.74943e-194	0	1.4142
GTCCCACTTCCCTGTCCTC	FAM196B	130	0.00702101	2.74895e-194	0	1.4143
GGACAAATGTGAATTTAAG	FAM196B	34	1.19229	0.872159	1.6851	1.41172
TGATACTTCATTGATTCAT	FAM196B	129	0.0070211	2.74904e-194	0	1.41428
GCTATGCAGTGCCCTAGCC	FAM196B	54	0.00702809	2.75626e-194	0	1.41286
GCCAGGGGTCAGCCACAGC	FAM196B	54	0.00702809	2.75626e-194	0	1.41286
chr7:102393425-102393925	ZCWPW1	1008	0.761168	0.0103574	6.336	8.32719
TGTCAGCGAGGCAATGGTG	ZCWPW1	154	0.936953	0.810828	7.77747	8.30149
AGCAGCTATATTGTCAGCG	ZCWPW1	70	0.63308	0.205072	5.25296	8.30326
AAAAAAGAATTCCAGAGAC	ZCWPW1	32	0.0012028	0	0	8.30396
AAATATCAAATGAAGCTTG	ZCWPW1	165	1.05141	0.845992	8.72667	8.29947
CTTGCGGAGTGTCCCACCT	ZCWPW1	119	1.27389	0.472494	10.572	8.2968
GTCTGGCTGGTGGCAACAA	ZCWPW1	116	0.439538	0.00505168	3.64591	8.30763
AGTCACCTGGTAGTCTGGC	ZCWPW1	49	0.873114	0.74962	7.24654	8.3011
TCTTAAGTAATGAGTCACC	ZCWPW1	128	0.577243	0.0392422	4.79059	8.30642
GGTCGCATATCTGGTTTTG	ZCWPW1	131	0.281318	9.43024e-07	2.33081	8.31086
GCTGGGAATTTTTTTTATT	ZCWPW1	49	1.24775	0.666841	10.3577	8.29907
chr11:69138231-69138731	CLCF1	941	0.735103	0.00300026	7.50902	10.2185
CACCTCCATTCCCACTCCT	CLCF1	147	0.495454	0.00179651	5.04592	10.1946
GGCTTGACCCTGGCTTCTG	CLCF1	151	0.761788	0.271503	7.75979	10.1894
GTGTTAACCCATTAAGTGC	CLCF1	54	0.80914	0.672663	8.23993	10.1859
TGTGGTCAAGGCGTTGGCT	CLCF1	58	0.680633	0.249469	6.93044	10.187
ACACATGAGAATCTGCATT	CLCF1	125	1.00692	0.979689	10.2549	10.1844
CATGTGTTTGGCAAACTGG	CLCF1	51	0.83472	0.805146	8.50052	10.1857
TGGAGAGGTCTCCGTTGCC	CLCF1	111	0.667087	0.164758	6.79398	10.1895
CTCAAGCATTGCTGTGGAG	CLCF1	75	0.392361	0.00900826	3.99236	10.1907
CATCTTTTATCATCTAGCC	CLCF1	64	0.942195	0.867661	9.5957	10.185
TGATGGGGTGTGATTTTCC	CLCF1	110	0.823416	0.478419	8.3865	10.1872
chr5:956874-957374	CEP72	1092	0.602108	0.0112182	2.09262	3.48211
ATGGCAGGGAAAGTCGGTG	CEP72	73	0.0028775	0	0	3.46524
TCTTCAATCGGGGCTTCTG	CEP72	85	1.24845	0.680394	4.32324	3.46089
ACCGCAATGCTGAGATTCC	CEP72	52	2.50675	0.550009	8.68402	3.45824
GCCGTAGTCCCCTTTCTTG	CEP72	66	0.00287777	0	0	3.46491
AGCTAAAATGCCACAAGAA	CEP72	35	0.242036	0.00330972	0.830613	3.46309
TTTAGCTAAAAGACCTGAA	CEP72	149	0.464855	0.0340876	1.60563	3.46556
GAAAGGCGCTTTATGACTG	CEP72	53	0.364367	0.0851005	1.2556	3.46342
TATGACTGTGGTGTTCGTC	CEP72	31	0.812868	0.818925	2.81239	3.46213
GAGGGTTCTCTTGGCCCCG	CEP72	204	0.530427	0.0391791	1.83393	3.46631
ACACCTAAACCGACCCTGG	CEP72	351	0.551469	0.0275028	1.90865	3.46917
chr3:100047376-100047876	CTD-2021J15.2	737	0.851761	0.0775864	28.6063	33.5866
ATAATGGTATTCTTTAAGG	CTD-2021J15.2	79	1.01793	0.944508	34.1386	33.537
CAGAGGTTATGAATAATAA	CTD-2021J15.2	65	0.878729	0.587308	29.4724	33.5412
GTAGCTTTATGACCCTCGC	CTD-2021J15.2	146	0.882441	0.575493	29.6006	33.5453
GTGGCCACAAATAAAACAC	CTD-2021J15.2	27	0.665458	0.186653	22.3173	33.5417
TTGCGGAGGCATAAACTGC	CTD-2021J15.2	41	0.435974	0.00378973	14.6204	33.548
GCAGTTGAATCACTGTTTG	CTD-2021J15.2	122	0.608233	0.00724135	20.4078	33.5591
CTTGACTTCACATACAGTG	CTD-2021J15.2	104	0.988863	0.962057	33.1646	33.5382
TGAGGCTATAGCTAGACAG	CTD-2021J15.2	26	1.27225	0.683651	42.6671	33.5345
CTTCCTCTTTTAACTGACA	CTD-2021J15.2	53	1.12853	0.80104	37.8461	33.5346
ATTCAGTGGCTGTGCGTCT	CTD-2021J15.2	79	0.763112	0.213658	25.597	33.546
chr2:10036031-10036531	RP11-214N9.1	1372	0.220696	6.26187e-09	0.158091	0.751642
ATGCCCACATGAGGACTCC	RP11-214N9.1	269	0.300993	0.0174753	0.216548	0.742667
GTGGCGGCTCCTGGGCAGA	RP11-214N9.1	175	0.494057	0.296874	0.361366	0.741666
GCTGCTGTGGCTACGGAAC	RP11-214N9.1	80	0.0133055	2.04879e-79	0	0.74157
TACGGAACAGGCCAGCAGG	RP11-214N9.1	55	0.0133099	2.04908e-79	0	0.741322
TGATGAGTGCCCTGGTGCC	RP11-214N9.1	217	0.0132815	2.04721e-79	0	0.742929
AGCTGAGCACATTGGAACC	RP11-214N9.1	137	0.0132955	2.04814e-79	0	0.742135
GAAGGAAATGCCCCGTCTG	RP11-214N9.1	90	0.0133037	2.04868e-79	0	0.741669
GTCAGGAAGCTAGCCGGCT	RP11-214N9.1	140	0.920915	0.930802	0.681505	0.740889
AGCCAGGGGGCACTTACCC	RP11-214N9.1	127	0.0132972	2.04825e-79	0	0.742036
GTCCCCTGGGCAGAGCCAG	RP11-214N9.1	99	0.0133022	2.04858e-79	0	0.741758
chr19:43562586-43563086	ZNF112	1126	0.418074	3.57853e-05	0.79278	1.91019
AAACTTACCCTCCCTCTGA	ZNF112	77	0.00524838	1.46077e-198	0	1.89535
TCATCTCAACTTCCTTCAG	ZNF112	163	0.398871	0.0347076	0.750206	1.8959
CGAGTGCACTGAGCGCTCC	ZNF112	179	0.00524127	1.45534e-198	0	1.89794
AGCAGGAGTCTGGCACACC	ZNF112	72	0.341036	0.0546804	0.63954	1.89461
CTCCTGCAATGGCTCTGCC	ZNF112	118	0.752846	0.569936	1.42353	1.89414
GGTTATGTAACTTCACAGC	ZNF112	189	0.284703	0.0118092	0.532884	1.89684
CAAAGCCGGACCGGAACCC	ZNF112	69	1.0087	0.993108	1.90996	1.89339
TGTGATGGAGGAGCACGCG	ZNF112	140	0.640763	0.573311	1.21045	1.89468
ACCACTGACGTGCTAGAGG	ZNF112	72	1.13203	0.868048	2.14443	1.89316
TGGAGGAAGGGCCTGCCTA	ZNF112	58	0.0052497	1.46178e-198	0	1.89487
chr10:62268516-62269016	RTKN2	733	0.652029	0.000837004	4.9889	7.65668
CAGCAGGTGAGTTGCGGGA	RTKN2	34	0.32815	0.0479818	2.49803	7.63292
GTCCTGCGCTCCGCCTGGC	RTKN2	166	0.860701	0.543399	6.5683	7.63295
CGGCCCGGACAGTTCGCGT	RTKN2	70	0.486791	0.210304	3.71115	7.63425
GCCGTCGCCACTCCTTCAA	RTKN2	58	0.342287	0.00807849	2.60661	7.63448
GACTGGGACTTGGTACGGC	RTKN2	55	0.13279	1.96394e-08	1.00524	7.63546
GCTCTGCAGCTCCCGCCGC	RTKN2	133	0.902458	0.736789	6.8865	7.63191
CTCGGCAACTTCCGGCGGC	RTKN2	22	1.16828	0.845745	8.91594	7.63021
GCCCGCCCACATCCCTGTC	RTKN2	157	0.518305	0.0150015	3.95416	7.63831
GCCGCGGGGAAAGCTTCGG	RTKN2	14	0.520051	0.371865	3.96385	7.63128
CGTGGCACGCCCTTTGCAC	RTKN2	30	0.991579	0.988124	7.56628	7.63062
chr11:1782878-1783378	IFITM10	1166	0.343479	3.74094e-05	0.351851	1.04349
AGGAGGGGACCGTGAGTCA	IFITM10	16	0.0095882	4.29038e-119	0	1.03295
GCTTTTAGAGGCTCCGGAA	IFITM10	100	0.804458	0.806458	0.82905	1.033
CGGAAGGGAACCGCCCTGC	IFITM10	144	0.982542	0.979813	1.01456	1.03276
CAGCTGGTCACCCGGCACA	IFITM10	303	0.377101	0.0932828	0.384206	1.03536
GCCCAGACGGCAGGACTTT	IFITM10	151	0.00957109	4.28291e-119	0	1.03481
CTGGGCACCTCTCAACCGC	IFITM10	118	0.00957528	4.28474e-119	0	1.03436
TGCAGTCCCTGCGGTTGAG	IFITM10	70	0.00958136	4.2874e-119	0	1.03369
TGCCTTAAGCCCCGACTCA	IFITM10	103	0.00957718	4.28557e-119	0	1.03415
GGCGATGGGGTGGATACTT	IFITM10	67	0.937678	0.94672	0.967798	1.03279
TGTCGTGTGGAGAGTGCTG	IFITM10	109	0.00957642	4.28524e-119	0	1.03423
chr2:110677906-110678406	SH3RF3	967	0.579243	2.76705e-06	3.40941	5.89324
CCAGACGGACACTTACTGA	SH3RF3	64	0.302204	0.00222387	1.76536	5.8647
CTAGTTTGCGGTTCAGGTT	SH3RF3	91	0.651737	0.274093	3.81809	5.86368
GGGGTATTCGAATCGGCGG	SH3RF3	109	0.546748	0.067617	3.20218	5.86507
TACCCCGCGCAGCCGCAGT	SH3RF3	205	0.851744	0.52533	4.99278	5.86358
GCCGCCGCCACCAATGGGC	SH3RF3	127	0.471062	0.0185906	2.75818	5.86646
GACCTCCGAGCAACGGCCC	SH3RF3	77	0.451524	0.0371297	2.64248	5.86451
TCGGTTCAACCGAAAACCA	SH3RF3	46	0.722238	0.592065	4.23113	5.8622
CGTTGGCTGAGCGAGCGCG	SH3RF3	137	0.252986	1.1333e-06	1.47736	5.86922
GCAGGCTTGGCTCGGGCGT	SH3RF3	83	0.790549	0.554043	4.63254	5.86256
ACGATTAAGCCATCATTGT	SH3RF3	38	0.578082	0.343547	3.38476	5.86245
chr6:27146908-27147408	HIST1H2AH	917	0.60553	0.000252903	4.07925	6.74317
ATAACCACCAATCAGATAC	HIST1H2AH	54	1.1558	0.766515	7.75674	6.70982
GTTATTAGGGTGACGTCAG	HIST1H2AH	107	0.612165	0.225694	4.10638	6.7143
GTAGCTTAGTTTTAACCAA	HIST1H2AH	74	0.367251	0.0163356	2.45968	6.71478
AGAAGATATGTCATTGGTT	HIST1H2AH	78	0.952275	0.923673	6.39015	6.71091
GAAAGTAGCCAACGAGGAA	HIST1H2AH	60	0.79597	0.629302	5.34025	6.71167
AAGTTGTGACCAGTATGTC	HIST1H2AH	34	0.371102	0.098571	2.48473	6.71249
ATAATTACCCTTGCGGAGC	HIST1H2AH	125	0.768825	0.513062	5.15894	6.71317
GTAATTATGCCGAGCGGGT	HIST1H2AH	75	0.392692	0.0444491	2.63072	6.71466
GCGCCGGCTCCAACCCGCT	HIST1H2AH	268	0.530771	0.0131573	3.56308	6.72187
AGGTGACGCGGGATGATAC	HIST1H2AH	47	0.00148704	0	0	6.71479
chr8:123680918-123681418	WASHC5	875	0.600571	0.000111585	3.35464	5.5924
GGCAGGGCACCTTGAACTC	WASHC5	60	1.27667	0.5892	7.10749	5.56505
AACGTTAAGATGCGTGGGC	WASHC5	26	0.00179269	0	0	5.56821
GCCCTTAACTTACACAGCT	WASHC5	141	0.307687	0.00920225	1.70798	5.57355
AGTAATCCGGGACTCTTAA	WASHC5	94	0.678586	0.305736	3.77551	5.56853
ACTCTTAAGGGTTTTCGTG	WASHC5	136	0.378351	0.00235873	2.10217	5.57258
GGGCAATAGGAACACAGGG	WASHC5	36	0.252201	0.00519443	1.39685	5.56828
GGCTTGGCTCAGTGCAAGA	WASHC5	99	0.404604	0.0126326	2.24796	5.57067
AGATACCTCCGGGGACTTC	WASHC5	89	1.51253	0.273814	8.41915	5.56289
TGGTTCGCTCAGATACCTC	WASHC5	72	1.08211	0.863493	6.02365	5.56584
TTCTACAGGTGGACCTTCA	WASHC5	127	0.243509	2.37247e-05	1.34962	5.57344
chr19:45769310-45769810	ZNF221	1035	0.505647	0.0028776	0.9618	1.9119
GCCACGCGCATCCGCTCCT	ZNF221	154	0.240649	0.00167763	0.450063	1.90176
GCCCCCTCTTCTCGACGCT	ZNF221	258	0.724208	0.481449	1.37366	1.90059
CGACGCTCGGTGGCACAGC	ZNF221	71	0.00523402	1.70116e-215	0	1.90058
CGCTCGCCCTCCTATTGGC	ZNF221	48	1.61047	0.705489	3.06282	1.89803
GAGGAAAAGCCACGGGGCG	ZNF221	81	0.00523332	1.70043e-215	0	1.90083
GAGCTAGCGGGATGCGAAG	ZNF221	97	0.303923	0.0225556	0.570645	1.9005
CCTCCACACGCCTCCGGAT	ZNF221	124	0.515767	0.183293	0.975274	1.90031
TGGCCCGCTGCGGAGCCTC	ZNF221	59	1.00961	0.992402	1.91711	1.89876
TGTCCGCGGTTTGCGTTGT	ZNF221	87	0.820034	0.825843	1.55559	1.89918
TATTCGCGAGGGTCGGGGG	ZNF221	68	0.00523423	1.70138e-215	0	1.9005
chr17:42184045-42184545	RP11-400F19.6	923	0.740108	0.0230188	4.81987	6.5159
CTGGGGGCTGACGCTGGGT	RP11-400F19.6	49	0.248116	0.00377783	1.60479	6.49822
GGGATCTGAGTCGTTCTTC	RP11-400F19.6	44	0.85472	0.815034	5.55045	6.49558
AACAGCGGCGCCCGAGGCA	RP11-400F19.6	85	0.575371	0.179552	3.73461	6.49815
TGCGCGGCGGCCCATGGTC	RP11-400F19.6	118	0.509379	0.0747205	3.30608	6.50005
GCAGCCGACCCTGGAGGCC	RP11-400F19.6	40	0.231725	0.00189515	1.49799	6.49769
AAGCGGAGGTCCGGGCCCC	RP11-400F19.6	104	0.854247	0.700353	5.54802	6.49634
GCCTCTACGAGCTGCTGCA	RP11-400F19.6	169	1.04146	0.879988	6.76412	6.49441
TGACGACAGCAGTCGGGCA	RP11-400F19.6	71	0.41566	0.0190079	2.69537	6.49862
GCCCCGGACGACAACAGCG	RP11-400F19.6	161	0.960842	0.913628	6.24082	6.49557
AGTAGCGTCACGGCGGCCC	RP11-400F19.6	90	0.879199	0.737213	5.71004	6.49596
chr16:86664414-86664914	FBXO31	1266	0.589226	0.000428614	1.80321	3.06728
AGAGGCAAACGTGGAGGGG	FBXO31	150	0.509532	0.0559944	1.54863	3.04894
ATCCGTATTGGAGACCATC	FBXO31	112	0.885439	0.824925	2.69631	3.04646
GGTTGGTTGGCGTTGACTC	FBXO31	150	0.910573	0.832865	2.77315	3.04648
ACATCCTGTACTTTCCCTG	FBXO31	155	0.856167	0.715564	2.60717	3.04684
TGGTGAATCAGGGGTGGGC	FBXO31	54	0.00326997	0	0	3.04813
CTCTTGCACTTTGACACAA	FBXO31	225	0.458071	0.0127339	1.39212	3.05091
GTCGTGGGGGGATGAGTCA	FBXO31	24	0.00327128	0	0	3.04691
CCACGACAGACACACCTTG	FBXO31	139	0.729779	0.520896	2.22128	3.04747
AAGCTTATAGCGGGGTTAA	FBXO31	23	0.00327132	0	0	3.04687
TTTTCCCTTAAATGCCCTG	FBXO31	246	0.410216	0.00673596	1.24603	3.05186
chr3:46692561-46693061	ALS2CL	1205	0.584041	0.000146279	2.23187	3.82856
ACCACGGGGTGCGGTGGGG	ALS2CL	39	0.462027	0.24939	1.75215	3.80396
GGCCAGTCACGGCGTGCCC	ALS2CL	69	0.691228	0.588417	2.62633	3.80398
GAGTCAGCGGCTGCCCCTG	ALS2CL	177	0.529874	0.104821	2.0126	3.80713
TACTGGTTAGAGCGCCACA	ALS2CL	127	0.235822	1.18391e-05	0.89033	3.80784
GCCCGGGAGGGACCTAGCG	ALS2CL	91	0.7394	0.55059	2.81015	3.8041
TCACGACAAGGTGTGTCAG	ALS2CL	61	0.221196	0.000759183	0.833932	3.80531
GCTTTTTCATGGGCTGCCG	ALS2CL	54	0.0026208	0	0	3.80563
GACAACGAAGGGGCTGCCA	ALS2CL	66	0.647808	0.382287	2.46079	3.80408
TAGAGACACGCACTGCCCC	ALS2CL	149	0.189293	2.88891e-05	0.712918	3.80905
CAGTTCAGCGCCCCCTCCC	ALS2CL	386	0.950436	0.838091	3.61484	3.80387
chr5:473805-474305	CTD-2228K2.7	1103	0.385098	0.000144827	0.514547	1.35211
ACCCTCTCACAGGGATACA	CTD-2228K2.7	85	0.00740023	2.29817e-147	0	1.34131
TGAGAGGGTCGGGGACCCG	CTD-2228K2.7	98	1.13618	0.865114	1.52332	1.33955
GGGACCCGGGGCGTCTGTC	CTD-2228K2.7	85	0.846545	0.855486	1.13286	1.34002
GGACTCGCGGACTAGCTTT	CTD-2228K2.7	39	0.00740474	2.30028e-147	0	1.34049
AGCTTTCGGAGCCACCTAA	CTD-2228K2.7	74	0.00740131	2.29867e-147	0	1.34111
GCCTGAGATTTCCTTTAGG	CTD-2228K2.7	254	0.00738365	2.29043e-147	0	1.34434
TGCTGCTCCCACGGAGCTG	CTD-2228K2.7	190	0.792236	0.710429	1.05991	1.3405
ACGCCAGAGTATCTCTGTC	CTD-2228K2.7	52	0.00740347	2.29968e-147	0	1.34072
TCTCTGTCCGGGCTCCTGA	CTD-2228K2.7	130	0.694234	0.657427	0.927566	1.3405
GCGGCCAGCAGGGCGCTAG	CTD-2228K2.7	113	0.00739748	2.29689e-147	0	1.34181
chr19:44002560-44003060	ZNF404	1140	0.276165	0.000227198	0.16844	0.636134
GAGAGACGGACGACTCACA	ZNF404	114	0.0156255	6.05948e-71	0	0.629979
ACGTTCCCGGTGGGCACTG	ZNF404	107	0.015627	6.05967e-71	0	0.62992
ACTCTTCAGCGGGAAGCGT	ZNF404	67	0.0156352	6.06075e-71	0	0.629584
GCAAGTTGGCTCAGGCGGG	ZNF404	162	1.12641	0.909644	0.709603	0.628846
CGGGTGGACGAGTGAATTC	ZNF404	75	0.0156335	6.06053e-71	0	0.629651
CTGTAGTCCATCAACTTCA	ZNF404	270	0.461415	0.231569	0.285427	0.630263
TGGCTCAAGCAGTTGAACC	ZNF404	171	0.0156138	6.05793e-71	0	0.630459
CTTCCGGTGTGTGAGCCTG	ZNF404	40	0.0156407	6.06148e-71	0	0.629357
GACCCGCCAGACGCAGAAA	ZNF404	110	0.0156263	6.05959e-71	0	0.629945
TGAACTTGTCACCTTCGCT	ZNF404	34	0.015642	6.06164e-71	0	0.629306
chr1:113812213-113812713	RP11-426L16.8	839	0.412248	0.000635482	0.649994	1.59096
GTGCGCGTAGTACGGGCGG	RP11-426L16.8	128	0.00627693	1.89325e-225	0	1.58313
GCGCGGACGGGGGGGCGGT	RP11-426L16.8	51	1.76971	0.66441	2.80312	1.5796
CGCTTGCGCGATGCGCGGA	RP11-426L16.8	111	0.312689	0.0276141	0.487817	1.58205
AAGAACGGCCGACAAGTGG	RP11-426L16.8	62	0.00628243	1.89916e-225	0	1.58174
TTCATCTCTGGACGAAGAA	RP11-426L16.8	63	1.20131	0.866816	1.90028	1.58016
AGCTGGGAACGGCCGCTTC	RP11-426L16.8	113	0.00627818	1.89459e-225	0	1.58282
AATAGAAGCTCGGTTGGAG	RP11-426L16.8	30	0.0062851	1.90203e-225	0	1.58106
ATGACGCTTTGCGCGGCAT	RP11-426L16.8	114	0.0062781	1.8945e-225	0	1.58284
GCTGCGACGCAACCGCCGC	RP11-426L16.8	92	0.711667	0.586471	1.12226	1.58099
CGGCCGTTAGGGCGGTTGG	RP11-426L16.8	90	0.881346	0.848102	1.39192	1.58066
chr3:30285961-30286461	RP11-1024P17.1	1115	0.198788	1.40738e-08	0.139026	0.739672
TTTTGTTAATAGTAAATTT	RP11-1024P17.1	87	1.13666	0.903534	0.831832	0.73062
AAATCAGCTTCTAAGAAAT	RP11-1024P17.1	83	0.0134853	6.59341e-88	0	0.731547
ATTGGTTGAGCCAAATGTA	RP11-1024P17.1	93	0.0134835	6.59295e-88	0	0.731645
TACGGGTAGCATTCAGTAC	RP11-1024P17.1	124	0.013478	6.59153e-88	0	0.731948
TTGACCATGGCTTGGCAGT	RP11-1024P17.1	199	0.0134647	6.5881e-88	0	0.732682
GGGTCAGCTGGGAAATCAA	RP11-1024P17.1	94	0.0134834	6.59291e-88	0	0.731655
CTGCTATTCTCCTTCTGAA	RP11-1024P17.1	176	0.646888	0.57906	0.469572	0.731352
AGCCCTCCCCTTCAATTGT	RP11-1024P17.1	122	0.0134784	6.59163e-88	0	0.731928
AGAATCAACTTTGCTTCTG	RP11-1024P17.1	94	0.0134834	6.59291e-88	0	0.731655
AAATGTTGATTTCATGGTG	RP11-1024P17.1	51	0.013491	6.59487e-88	0	0.731235
chr19:45862983-45863483	ZNF180	1447	0.736623	0.030205	2.75738	3.74685
GGGAGGCGGCGTTTGGGCC	ZNF180	32	0.00267427	0	0	3.72934
AGGCCAGAGCTGCGGTGAG	ZNF180	169	0.740019	0.45585	2.75763	3.72994
GCCATCTTCCGTTCGTCGC	ZNF180	267	0.652972	0.137176	2.43367	3.73237
CGCACGCGCCACACACCCA	ZNF180	182	1.19629	0.703156	4.4593	3.72597
GGCAGAATGCCGCTCGCAC	ZNF180	96	0.918741	0.880351	3.42438	3.72814
ACCCTTCATTTCCGGCTCT	ZNF180	196	0.581	0.0802117	2.16401	3.73185
TCCCTTCGGAGGCACCGGG	ZNF180	192	0.710544	0.366625	2.64781	3.73052
GAGTCCCTGGACGGCTGGC	ZNF180	156	0.521909	0.091113	1.94271	3.73147
TCTTGGAGAGTGCGGAGTT	ZNF180	81	0.751892	0.638999	2.80114	3.72875
AGGTGGTCTGTTGCCCTAG	ZNF180	97	0.750688	0.588628	2.79679	3.72895
chr19:44212262-44212762	LYPD3	767	0.184132	4.21565e-06	0.113838	0.662548
TAAGCCGTGAAGAGGATTC	LYPD3	100	0.0149743	2.51392e-89	0	0.657811
TTTTTTTTCAAGCGCGAAG	LYPD3	95	0.0149753	2.51401e-89	0	0.657767
CCTGGATGGTTTTTCCTTC	LYPD3	65	0.0149812	2.51455e-89	0	0.657503
ACTCTGTCCGGAAACAATT	LYPD3	49	0.0149844	2.51484e-89	0	0.657363
CAGAAGGCCCGCGCTCCTG	LYPD3	35	0.0149871	2.51509e-89	0	0.65724
TGGTGGCGGCCTCGCTTTC	LYPD3	202	0.0149542	2.51208e-89	0	0.658708
TCCCGGACCCAAAAGATGG	LYPD3	30	0.0149881	2.51518e-89	0	0.657196
GGTTCAAGAGGGGTCGTGG	LYPD3	35	3.76034	0.466209	2.49467	0.656075
GGAGAGGTCGCGGCCGCGG	LYPD3	92	0.0149759	2.51406e-89	0	0.65774
GCTGCTTGCCAAGTGCGGG	LYPD3	67	0.0149808	2.51451e-89	0	0.657521
chr14:105032505-105033005	BRF1	1216	0.723706	0.00266274	5.79246	8.0077
TAAGTCACAGAATGAGACT	BRF1	135	0.597251	0.0784046	4.76058	7.97756
CAGAATGAGACTAGGAAGT	BRF1	102	0.540979	0.0725066	4.31067	7.97675
ACCTTGCTGATTTAAAAAC	BRF1	281	0.918679	0.747056	7.32492	7.9742
ACCTGTTTTTAAATCAGCA	BRF1	196	0.552705	0.0114294	4.40673	7.98111
CGGGCCATCAGCAGCCCTC	BRF1	216	0.680468	0.0972137	5.42634	7.97912
AATCAGGGCGAGTACATAA	BRF1	37	0.578351	0.233433	4.60722	7.97343
AGGAGTTGTGTTACAAGAA	BRF1	36	0.917236	0.874516	7.31145	7.97208
GTAACACAACTCCTTTTTT	BRF1	229	0.784991	0.305471	6.25973	7.97701
chr19:18919303-18919803	AC005253.2	887	0.22091	6.17742e-11	0.381148	1.76062
TCCTGAAAGACACGTCAGC	AC005253.2	61	0.541566	0.396767	0.940422	1.74495
CGGCGGCGAAGTAAGCCAA	AC005253.2	63	0.669349	0.620617	1.16456	1.74479
GCGTCACGGAGAGCATCTC	AC005253.2	138	0.349072	0.06154	0.603111	1.7464
ATAAGGATGCGGTCGAGGC	AC005253.2	106	0.00569227	9.07058e-158	0	1.74677
GAGGGTGGGACCACGCAGG	AC005253.2	108	0.00569212	9.07016e-158	0	1.74682
ATTTTTCTCGTGACGTCGT	AC005253.2	72	0.988321	0.990557	1.72383	1.74432
TCACACGGGCCCCTACAAG	AC005253.2	145	0.00568932	9.06248e-158	0	1.74768
ATCCTTGTGGCCGCTTGTA	AC005253.2	40	0.00569726	9.08428e-158	0	1.74523
GGCAGGCTTCGCGGAGCTC	AC005253.2	91	0.0056934	9.07369e-158	0	1.74642
GTGGAACAATGTCGGCAGC	AC005253.2	68	0.00569514	9.07847e-158	0	1.74588
chr19:19405298-19405798	ZNF14	880	0.337684	3.79034e-08	0.645349	1.93072
GGGCGACCTCAAGCAACTC	ZNF14	59	0.300146	0.0215798	0.568287	1.91669
CGCGTCGTGAGTCAGCCTT	ZNF14	30	0.940463	0.949705	1.80102	1.91567
GAGTCCCAGCGCCCTCCGC	ZNF14	55	0.00518932	2.28706e-231	0	1.91703
GCCCAACGAGGTGTCGCGT	ZNF14	36	1.41765	0.769265	2.71931	1.91524
GGGCCGGACGGTACCGCCC	ZNF14	181	0.173203	2.64273e-06	0.324191	1.91948
GCGGGCCCCTGAGTTGAGG	ZNF14	57	0.524903	0.365349	1.00113	1.91632
GCGGGGCGTGGCGACCGAG	ZNF14	129	0.00518422	2.27865e-231	0	1.91893
AGAGCTCCCCGGTGTTTTG	ZNF14	114	0.38951	0.116068	0.740747	1.91742
CGGGCCGGGCGCGCTGACC	ZNF14	31	1.84731	0.530672	3.54599	1.91495
TGACCTGGTGCGCATGTCC	ZNF14	193	0.199423	6.70598e-05	0.374808	1.9196

### Sheet: MDAMB231 global
Region (sgRNA sequence)	Target gene	Number of cells	Fold change	log(pval), t-test	Perturb cpm	Background cpm
chr6:129709987-129710487	PRRC2B	868	1.02293	0.748527	35.2096	34.4203
CGGTCTGGTCCTTGCCGCT	PRRC2B	113	0.796442	0.280602	27.424	34.4357
GCTGTTAGTACCACTCCCT	PRRC2B	98	0.962744	0.839177	33.1457	34.4288
TGCGATCCTGACACAGAGA	PRRC2B	102	1.15142	0.507055	39.6354	34.4219
GCAACTCGCTCATTAGCAT	PRRC2B	83	1.26139	0.303492	43.4192	34.4196
CTGGCGATTCACACGGGGA	PRRC2B	104	0.796687	0.295429	27.4319	34.4351
CTCCAATTAGAAGCTGCAA	PRRC2B	71	1.35616	0.226151	46.6803	34.4183
GGTTAAAGGAGGCGAAGGG	PRRC2B	164	0.911915	0.575108	31.3988	34.4326
AAGTTAGTCTGATCAGATT	PRRC2B	141	1.2188	0.22765	41.9487	34.4163
chr6:129709987-129710487	ARHGAP18	868	0.564345	5.64826e-19	27.9384	49.5137
CGGTCTGGTCCTTGCCGCT	ARHGAP18	113	0.525909	0.00034522	25.9465	49.3456
GCTGTTAGTACCACTCCCT	ARHGAP18	98	0.437249	2.16799e-05	21.571	49.3464
TGCGATCCTGACACAGAGA	ARHGAP18	102	0.280332	4.72641e-12	13.8288	49.3558
GCAACTCGCTCATTAGCAT	ARHGAP18	83	0.314554	9.96406e-08	15.5155	49.3473
CTGGCGATTCACACGGGGA	ARHGAP18	104	0.545696	0.00153792	26.9213	49.3423
CTCCAATTAGAAGCTGCAA	ARHGAP18	71	0.888475	0.589314	43.8203	49.322
GGTTAAAGGAGGCGAAGGG	ARHGAP18	164	0.430703	1.15732e-07	21.2565	49.3661
AAGTTAGTCTGATCAGATT	ARHGAP18	141	1.03589	0.804986	51.0857	49.3153
chr8:127222738-127223238	USPL1	1012	1.22396	0.144639	9.13834	7.4644
TTGTCAGTCACAAACCAAC	USPL1	150	0.84402	0.557068	6.31504	7.48394
GTTCTGATATAGTCCCAAA	USPL1	100	1.85512	0.176464	13.8764	7.47542
GAGTCACGGAGTTGTCTAC	USPL1	89	1.58616	0.341607	11.8672	7.47803
CCCTCAAATGGAACTTGCA	USPL1	74	0.617563	0.308618	4.61822	7.48433
CTGAAGATCGCACATTCAA	USPL1	157	0.651063	0.114525	4.87063	7.4864
AAATCAATCACTGCCGAGA	USPL1	95	2.12028	0.115393	15.8577	7.47378
CTACTGTTGAGTCAGGGCC	USPL1	110	1.25808	0.59024	9.41288	7.47989
CTTCAGATATGCTGCCAAT	USPL1	246	1.20028	0.52752	8.97802	7.47825
chr8:127222738-127223238	PES1	1012	1.09661	0.207904	26.2767	23.9609
TTGTCAGTCACAAACCAAC	PES1	150	1.23925	0.256765	29.7153	23.9764
GTTCTGATATAGTCCCAAA	PES1	100	1.51632	0.0876313	36.3552	23.9725
GAGTCACGGAGTTGTCTAC	PES1	89	0.767011	0.315284	18.3987	23.9906
CCCTCAAATGGAACTTGCA	PES1	74	0.642171	0.164465	15.4034	23.9921
CTGAAGATCGCACATTCAA	PES1	157	1.42408	0.0553575	34.1377	23.9687
AAATCAATCACTGCCGAGA	PES1	95	0.832209	0.357491	19.9626	23.9894
CTACTGTTGAGTCAGGGCC	PES1	110	1.10465	0.623675	26.4934	23.9825
CTTCAGATATGCTGCCAAT	PES1	246	0.962838	0.795366	23.0959	23.9877
chr8:127222738-127223238	ADAL	1012	0.963694	0.74637	9.88698	10.2598
TTGTCAGTCACAAACCAAC	ADAL	150	1.00083	0.997823	10.2644	10.2559
GTTCTGATATAGTCCCAAA	ADAL	100	1.17827	0.639285	12.0837	10.254
GAGTCACGGAGTTGTCTAC	ADAL	89	0.598921	0.138336	6.14075	10.2597
CCCTCAAATGGAACTTGCA	ADAL	74	0.86921	0.748157	8.91412	10.2569
CTGAAGATCGCACATTCAA	ADAL	157	0.611972	0.0502257	6.27643	10.2624
AAATCAATCACTGCCGAGA	ADAL	95	0.675734	0.217733	6.92924	10.2592
CTACTGTTGAGTCAGGGCC	ADAL	110	1.62859	0.163191	16.6968	10.2485
CTTCAGATATGCTGCCAAT	ADAL	246	1.06807	0.789147	10.9527	10.2541
chr8:127222738-127223238	PLSCR4	1012	1.02356	0.867563	7.92431	7.74165
TTGTCAGTCACAAACCAAC	PLSCR4	150	0.825945	0.577796	6.39578	7.7457
GTTCTGATATAGTCCCAAA	PLSCR4	100	0.826233	0.616117	6.39743	7.74499
GAGTCACGGAGTTGTCTAC	PLSCR4	89	0.715722	0.432735	5.54088	7.74564
CCCTCAAATGGAACTTGCA	PLSCR4	74	0.636608	0.312817	4.92738	7.74577
CTGAAGATCGCACATTCAA	PLSCR4	157	0.183503	5.31035e-17	1.41472	7.75399
AAATCAATCACTGCCGAGA	PLSCR4	95	1.81249	0.213812	14.0319	7.73734
CTACTGTTGAGTCAGGGCC	PLSCR4	110	1.19163	0.692178	9.22737	7.74188
CTTCAGATATGCTGCCAAT	PLSCR4	246	1.57244	0.120865	12.1641	7.73219
chr16:56625439-56625939	MT1E	782	0.993062	0.884823	368.977	371.554
CCCGGAACACGCTGGGAGG	MT1E	69	0.453838	8.07861e-09	168.677	371.68
GAAAGGCGGCCTGGACTTC	MT1E	125	1.15303	0.252239	428.306	371.459
GGGAACACCGCGTACCTGC	MT1E	88	0.51528	0.00161635	191.524	371.699
CCCGAGCGAACGGGCTCCA	MT1E	108	1.1872	0.224196	440.994	371.455
CGGTGCCCACCGCGCAGAG	MT1E	129	1.13302	0.29389	420.88	371.467
GGCCCGACCTCCGTCTATA	MT1E	103	1.14185	0.277238	424.173	371.477
CTTTGCTCGAAATGGACCC	MT1E	82	1.03352	0.790548	383.977	371.523
AGCCCTATTACAGAGGGTC	MT1E	83	1.0772	0.538726	400.188	371.508
chr16:56625439-56625939	NKX2-1	782	0.956562	0.696041	16.6168	17.3719
CCCGGAACACGCTGGGAGG	NKX2-1	69	0.892517	0.779311	15.4993	17.367
GAAAGGCGGCCTGGACTTC	NKX2-1	125	0.473486	0.000145029	8.2228	17.3777
GGGAACACCGCGTACCTGC	NKX2-1	88	0.99177	0.981798	17.2228	17.3658
CCCGAGCGAACGGGCTCCA	NKX2-1	108	0.753794	0.303893	13.0913	17.3705
CGGTGCCCACCGCGCAGAG	NKX2-1	129	1.01108	0.965769	17.5579	17.3654
GGCCCGACCTCCGTCTATA	NKX2-1	103	0.914341	0.749726	15.8788	17.3673
CTTTGCTCGAAATGGACCC	NKX2-1	82	1.41538	0.456149	24.5745	17.3595
AGCCCTATTACAGAGGGTC	NKX2-1	83	1.50372	0.180611	26.1068	17.3581
chr11:65497320-65497820	MALAT1	641	0.701784	1.48364e-24	7478.25	10656.1
GCCCCCAAGTGCAGTGACA	MALAT1	126	0.768527	5.98028e-05	8175.59	10638
TAGCGACCGAGAAGTTCCC	MALAT1	76	0.549966	3.44348e-10	5850.85	10638.6
AGGCACAGGCGTTAGGGCG	MALAT1	121	0.834332	0.0265837	8874.79	10637
CCGGGAAGGCGGCCAGGAC	MALAT1	41	0.398441	4.02939e-17	4238.42	10637.5
GCCAGCGCCTCACAAAGGG	MALAT1	35	0.336445	5.47641e-13	3578.87	10637.4
TCGCGTATCCCTGCGCGGC	MALAT1	56	0.906365	0.368972	9639.51	10635.4
CGGCGTTTGTCCCTGACGC	MALAT1	84	0.785306	0.000447108	8353.13	10636.8
CAGCCCGAGACTTCTGTAA	MALAT1	108	0.646	9.34632e-05	6872.81	10639
chr11:65720550-65721050	TMEM214	1069	0.909613	0.168251	25.1493	27.6494
GCGTGAAGAAGCGCCCCAC	TMEM214	109	0.83467	0.402304	23.0575	27.6266
CCGGGGCGGGCCCGTCCAC	TMEM214	109	0.863743	0.448905	23.8602	27.6257
GGCGGAGCGCAAGTGGACG	TMEM214	215	0.881404	0.409488	24.3509	27.6288
CTCGATGGCCGCTTCGTCG	TMEM214	109	1.27991	0.266797	35.3446	27.6126
CTCCCTCCTACGCGACGCC	TMEM214	262	0.904317	0.471246	24.9841	27.6287
GCTGGCGCGGAAAGCGCGC	TMEM214	44	0.604136	0.0828639	16.6862	27.6265
CACGGGAAGCCGCCGCGGA	TMEM214	63	1.00125	0.996421	27.6559	27.6214
CTAACGCTTTCCCTGGGTT	TMEM214	163	0.828041	0.299135	22.8767	27.6295
chr11:65720550-65721050	RHOQ	1069	1.06258	0.405156	29.872	28.1122
GCGTGAAGAAGCGCCCCAC	RHOQ	109	0.958576	0.846583	26.9674	28.1332
CCGGGGCGGGCCCGTCCAC	RHOQ	109	0.879581	0.56392	24.7464	28.1357
GGCGGAGCGCAAGTGGACG	RHOQ	215	1.05782	0.73236	29.7552	28.1282
CTCGATGGCCGCTTCGTCG	RHOQ	109	0.81988	0.243195	23.0677	28.1376
CTCCCTCCTACGCGACGCC	RHOQ	262	1.40652	0.0331639	39.5282	28.1006
GCTGGCGCGGAAAGCGCGC	RHOQ	44	1.18687	0.579434	33.3878	28.1294
CACGGGAAGCCGCCGCGGA	RHOQ	63	0.889766	0.675982	25.0315	28.1339
CTAACGCTTTCCCTGGGTT	RHOQ	163	0.898244	0.551969	25.2726	28.1367
chr11:65720550-65721050	POLR1A	1069	1.13599	0.15889	17.6945	15.5752
GCGTGAAGAAGCGCCCCAC	POLR1A	109	0.543034	0.0150735	8.47054	15.607
CCGGGGCGGGCCCGTCCAC	POLR1A	109	1.9265	0.0312218	30.0288	15.5824
GGCGGAGCGCAAGTGGACG	POLR1A	215	1.01237	0.947573	15.7914	15.5984
CTCGATGGCCGCTTCGTCG	POLR1A	109	0.716589	0.237378	11.1787	15.6039
CTCCCTCCTACGCGACGCC	POLR1A	262	1.08399	0.645749	16.9059	15.5952
GCTGGCGCGGAAAGCGCGC	POLR1A	44	1.56468	0.378453	24.4064	15.5948
CACGGGAAGCCGCCGCGGA	POLR1A	63	1.66409	0.194473	25.9532	15.592
CTAACGCTTTCCCTGGGTT	POLR1A	163	1.16719	0.481555	18.2032	15.5944
chr11:65720550-65721050	RNASEH2C	1069	0.908781	0.0041311	139.153	153.121
GCGTGAAGAAGCGCCCCAC	RNASEH2C	109	1.04697	0.637407	160.143	152.957
CCGGGGCGGGCCCGTCCAC	RNASEH2C	109	0.992324	0.939125	151.792	152.967
GGCGGAGCGCAAGTGGACG	RNASEH2C	215	0.553712	1.58005e-12	84.7792	153.119
CTCGATGGCCGCTTCGTCG	RNASEH2C	109	1.11826	0.301732	171.034	152.945
CTCCCTCCTACGCGACGCC	RNASEH2C	262	0.950023	0.440392	145.34	152.986
GCTGGCGCGGAAAGCGCGC	RNASEH2C	44	0.746257	0.0860359	114.162	152.983
CACGGGAAGCCGCCGCGGA	RNASEH2C	63	1.07056	0.603654	163.752	152.958
CTAACGCTTTCCCTGGGTT	RNASEH2C	163	0.993856	0.935922	152.027	152.967
chr11:65720550-65721050	XIAP	1069	1.03039	0.631595	36.5521	35.4738
GCGTGAAGAAGCGCCCCAC	XIAP	109	1.02606	0.884227	36.4098	35.4847
CCGGGGCGGGCCCGTCCAC	XIAP	109	0.8879	0.46373	31.5107	35.4903
GGCGGAGCGCAAGTGGACG	XIAP	215	0.898187	0.459782	31.8792	35.4939
CTCGATGGCCGCTTCGTCG	XIAP	109	1.23438	0.283933	43.7937	35.4763
CTCCCTCCTACGCGACGCC	XIAP	262	0.948905	0.702342	33.6768	35.4908
GCTGGCGCGGAAAGCGCGC	XIAP	44	0.691779	0.233956	24.5487	35.4908
CACGGGAAGCCGCCGCGGA	XIAP	63	1.09163	0.71722	38.7359	35.4837
CTAACGCTTTCCCTGGGTT	XIAP	163	1.39116	0.0293045	49.3376	35.4622
chr10:110081941-110082441	FBXO27	665	0.622075	1.26786e-05	8.67012	13.9435
AGACATTTTAAACGAGAGA	FBXO27	59	0.19342	1.79584e-07	2.68314	13.9138
GGTCTGTTACGCAGTCCCA	FBXO27	84	0.508359	0.0324033	7.0678	13.9128
GTGACACACAGTGGGAATT	FBXO27	134	0.640906	0.07515	8.91388	13.9138
CAGTGAACAATAGGCTATT	FBXO27	107	0.692732	0.172577	9.63395	13.9116
TCACTCTAAAAAAAAACTT	FBXO27	29	0.872646	0.796642	12.1349	13.9074
TTTGACCATCAGTAACTGT	FBXO27	110	0.767449	0.357384	10.6733	13.9106
AGTGGTTATGACCTTTTGC	FBXO27	52	0.77642	0.438484	10.7966	13.9085
TTATTTTAAACATACCTTT	FBXO27	92	0.547937	0.027266	7.61887	13.9129
chr10:110081941-110082441	STX7	665	0.786727	0.0178452	18.974	24.1203
AGACATTTTAAACGAGAGA	STX7	59	1.5366	0.312925	37.0015	24.0766
GGTCTGTTACGCAGTCCCA	STX7	84	0.738041	0.213337	17.7769	24.0901
GTGACACACAGTGGGAATT	STX7	134	0.877025	0.55208	21.1252	24.0887
CAGTGAACAATAGGCTATT	STX7	107	0.708854	0.112666	17.0751	24.0924
TCACTCTAAAAAAAAACTT	STX7	29	0.353649	0.00496541	8.51267	24.0893
TTTGACCATCAGTAACTGT	STX7	110	0.817805	0.456616	19.6988	24.0896
AGTGGTTATGACCTTTTGC	STX7	52	0.974603	0.926947	23.4729	24.0849
TTATTTTAAACATACCTTT	STX7	92	0.293094	3.63436e-07	7.05677	24.1009
chr10:110081941-110082441	SEPHS1	665	0.755116	0.00271482	16.5175	21.8774
AGACATTTTAAACGAGAGA	SEPHS1	59	0.370046	0.00483113	8.07869	21.8486
GGTCTGTTACGCAGTCCCA	SEPHS1	84	1.15683	0.576092	25.2634	21.8371
GTGACACACAGTGGGAATT	SEPHS1	134	0.739618	0.154072	16.1566	21.8481
CAGTGAACAATAGGCTATT	SEPHS1	107	0.755955	0.218384	16.5122	21.8461
TCACTCTAAAAAAAAACTT	SEPHS1	29	0.736823	0.500193	16.0909	21.8419
TTTGACCATCAGTAACTGT	SEPHS1	110	0.62398	0.0341552	13.6299	21.8496
AGTGGTTATGACCTTTTGC	SEPHS1	52	1.11316	0.748288	24.3112	21.8388
TTATTTTAAACATACCTTT	SEPHS1	92	0.60885	0.0498211	13.2984	21.8483
chr10:110081941-110082441	TK1	665	0.785949	0.000682161	38.8032	49.3739
AGACATTTTAAACGAGAGA	TK1	59	1.23908	0.408503	61.0805	49.2931
GGTCTGTTACGCAGTCCCA	TK1	84	0.878716	0.489023	43.3245	49.3056
GTGACACACAGTGGGAATT	TK1	134	0.728535	0.0493731	35.928	49.3191
CAGTGAACAATAGGCTATT	TK1	107	0.702381	0.0369824	34.6362	49.3168
TCACTCTAAAAAAAAACTT	TK1	29	1.00236	0.996367	49.4165	49.3003
TTTGACCATCAGTAACTGT	TK1	110	0.58156	0.000321766	28.6807	49.3241
AGTGGTTATGACCTTTTGC	TK1	52	0.815581	0.41764	40.2106	49.3053
TTATTTTAAACATACCTTT	TK1	92	0.74106	0.0586935	36.541	49.3127
chr10:110081941-110082441	TFE3	665	0.702241	0.0105592	8.37698	11.9332
AGACATTTTAAACGAGAGA	TFE3	59	0.570621	0.149772	6.79271	11.9116
GGTCTGTTACGCAGTCCCA	TFE3	84	1.20072	0.605438	14.2982	11.9063
GTGACACACAGTGGGAATT	TFE3	134	0.616341	0.210881	7.33977	11.9149
CAGTGAACAATAGGCTATT	TFE3	107	0.503753	0.0191656	5.99728	11.9151
TCACTCTAAAAAAAAACTT	TFE3	29	0.000838782	0	0	11.9121
TTTGACCATCAGTAACTGT	TFE3	110	0.560094	0.0575624	6.66883	11.9145
AGTGGTTATGACCTTTTGC	TFE3	52	0.305007	0.00887421	3.62659	11.9129
TTATTTTAAACATACCTTT	TFE3	92	1.29759	0.489533	15.4509	11.905
chr10:121598072-121599072	VPS33A	695	0.742174	0.0076493	13.7521	18.5329
GCGGGCTGCCCTCGGATTT	VPS33A	86	0.743631	0.361377	13.7564	18.5025
GCGAAGGCTCAGAGCGCGC	VPS33A	116	0.715354	0.190965	13.2345	18.5046
CGGAGAGCAGTCGCCGCGC	VPS33A	88	0.372219	0.000213467	6.88309	18.5089
CGCCTCCTCGCGGCGGGTC	VPS33A	71	1.19295	0.64649	22.0662	18.4956
GCGCGGCTCCCGACGCCTC	VPS33A	71	1.06612	0.866404	19.7211	18.4973
ACGGCTCGCTGAGCGACTG	VPS33A	123	0.775874	0.346474	14.3542	18.5036
TCCCGCTAAAGAGACTTTA	VPS33A	69	0.617426	0.137951	11.4206	18.5033
CTTGGAAATGTTCGCAGGA	VPS33A	77	0.581766	0.0560871	10.7611	18.5045
chr10:121598072-121599072	RIOK2	695	0.802398	0.0203734	21.5399	26.8469
GCGGGCTGCCCTCGGATTT	RIOK2	86	1.02265	0.924977	27.4153	26.8078
GCGAAGGCTCAGAGCGCGC	RIOK2	116	0.672744	0.0717328	18.0391	26.819
CGGAGAGCAGTCGCCGCGC	RIOK2	88	0.825817	0.4911	22.1406	26.8127
CGCCTCCTCGCGGCGGGTC	RIOK2	71	0.537079	0.00620696	14.3985	26.8176
GCGCGGCTCCCGACGCCTC	RIOK2	71	0.472624	0.0197445	12.67	26.8189
ACGGCTCGCTGAGCGACTG	RIOK2	123	0.845394	0.422742	22.6666	26.8137
TCCCGCTAAAGAGACTTTA	RIOK2	69	1.30562	0.491392	34.9968	26.8025
CTTGGAAATGTTCGCAGGA	RIOK2	77	0.70093	0.150051	18.7923	26.8148
chr10:1494085-1494585	NUFIP1	731	0.777471	0.0194601	13.5095	17.3791
TTTGCATGGTTTCTTACTC	NUFIP1	101	0.893402	0.677544	15.5008	17.3515
ATTTAGCAAAATCACACAC	NUFIP1	74	0.287286	6.09082e-06	4.9799	17.3591
TAGACAATATCCATGTCTC	NUFIP1	100	0.779422	0.354832	13.5235	17.3535
TCTCCTGAGAGGCAGCTTT	NUFIP1	91	0.886074	0.740451	15.3735	17.3514
GTCTGGATTTCTGTTCTTT	NUFIP1	117	0.526021	0.0187459	9.12677	17.3596
GTTTGATTACTAAAGCCAT	NUFIP1	69	1.17104	0.663468	20.3162	17.3474
TTCTACTTTTTCAAATCTG	NUFIP1	120	0.859204	0.564582	14.908	17.3526
ACACAATAGATTAAAAGCC	NUFIP1	61	1.05754	0.869105	18.3476	17.3489
chr10:1494085-1494585	F2R	731	0.802407	0.00472418	28.0093	34.909
TTTGCATGGTTTCTTACTC	F2R	101	0.620148	0.0296859	21.621	34.8703
ATTTAGCAAAATCACACAC	F2R	74	0.766507	0.326301	26.7201	34.8626
TAGACAATATCCATGTCTC	F2R	100	0.799908	0.22064	27.8857	34.8636
TCTCCTGAGAGGCAGCTTT	F2R	91	1.01333	0.958364	35.3205	34.8559
GTCTGGATTTCTGTTCTTT	F2R	117	0.684627	0.0327358	23.8696	34.8698
GTTTGATTACTAAAGCCAT	F2R	69	0.826232	0.433683	28.8013	34.8607
TTCTACTTTTTCAAATCTG	F2R	120	0.968146	0.863739	33.747	34.8577
ACACAATAGATTAAAAGCC	F2R	61	0.696662	0.158141	24.2847	34.8631
chr10:23052972-23053610	HIST1H1E	654	0.837919	0.053594	56.687	67.654
TATTTAATCACTCAGTGGC	HIST1H1E	53	0.482672	0.00265339	32.6227	67.5984
CCTGGAAATTCAAGGGTGA	HIST1H1E	96	0.631305	0.0194712	42.6751	67.604
TTGTTTCCTGATCTTGAGT	HIST1H1E	163	0.897454	0.49545	60.6587	67.5908
AGTCACAAGGTTCCACCCC	HIST1H1E	105	1.09774	0.734474	74.1774	67.5718
GGCAAACCCTGTGATGGGC	HIST1H1E	59	0.576995	0.0279139	38.9987	67.5967
CAGGCTTATCAGAGCCTGC	HIST1H1E	36	1.15976	0.727423	78.3721	67.575
TCATTCTAGAAGGATGAAC	HIST1H1E	69	1.16756	0.639603	78.895	67.5709
CATGACTGTAAAAGACCTT	HIST1H1E	75	0.592836	0.028707	40.072	67.6006
chr10:23052972-23053610	ZNF587	654	0.467272	7.67394e-11	6.02004	12.8948
TATTTAATCACTCAGTGGC	ZNF587	53	0.627995	0.32929	8.06627	12.8504
CCTGGAAATTCAAGGGTGA	ZNF587	96	0.682148	0.264363	8.76369	12.8519
TTGTTTCCTGATCTTGAGT	ZNF587	163	0.26598	5.09324e-09	3.41418	12.8639
AGTCACAAGGTTCCACCCC	ZNF587	105	0.41733	0.00122154	5.35936	12.856
GGCAAACCCTGTGATGGGC	ZNF587	59	0.841422	0.629182	10.8099	12.849
CAGGCTTATCAGAGCCTGC	ZNF587	36	0.337282	0.0110453	4.32777	12.851
TCATTCTAGAAGGATGAAC	ZNF587	69	0.521621	0.0413961	6.69919	12.8522
CATGACTGTAAAAGACCTT	ZNF587	75	0.304662	0.000314914	3.90941	12.8548
chr10:23052972-23053610	UQCC1	654	0.804406	0.0483001	16.3972	20.3866
TATTTAATCACTCAGTGGC	UQCC1	53	1.11432	0.818682	22.6865	20.3581
CCTGGAAATTCAAGGGTGA	UQCC1	96	0.719194	0.228265	14.6436	20.3651
TTGTTTCCTGATCTTGAGT	UQCC1	163	0.696291	0.092816	14.1803	20.3699
AGTCACAAGGTTCCACCCC	UQCC1	105	0.769112	0.288601	15.6603	20.3645
GGCAAACCCTGTGATGGGC	UQCC1	59	0.895214	0.741116	18.2261	20.3607
CAGGCTTATCAGAGCCTGC	UQCC1	36	0.860364	0.726212	17.516	20.3604
TCATTCTAGAAGGATGAAC	UQCC1	69	1.07368	0.848376	21.8589	20.3583
CATGACTGTAAAAGACCTT	UQCC1	75	0.619316	0.147725	12.6088	20.3654
chr10:23052972-23053610	WAPL	654	0.799482	0.0166573	22.1679	27.7304
TATTTAATCACTCAGTGGC	WAPL	53	0.993559	0.982414	27.514	27.6925
CCTGGAAATTCAAGGGTGA	WAPL	96	0.755858	0.44428	20.9342	27.6992
TTGTTTCCTGATCTTGAGT	WAPL	163	0.710571	0.0415912	19.6842	27.706
AGTCACAAGGTTCCACCCC	WAPL	105	1.05023	0.807913	29.0822	27.6908
GGCAAACCCTGTGATGGGC	WAPL	59	0.629839	0.120248	17.442	27.6987
CAGGCTTATCAGAGCCTGC	WAPL	36	0.870027	0.697836	24.093	27.6937
TCATTCTAGAAGGATGAAC	WAPL	69	0.641982	0.0774787	17.779	27.6995
CATGACTGTAAAAGACCTT	WAPL	75	0.791776	0.369222	21.9276	27.6969
chr10:30348880-30349595	CPEB4	721	0.81774	0.0151018	30.4299	37.2144
CAGCAACGGCGGCGACCCT	CPEB4	125	0.708866	0.0800397	26.3509	37.1775
CAGACTCCTCGCCCGCTGT	CPEB4	102	1.28039	0.315104	47.5722	37.1522
AACTCAAAAGCCTGACGAT	CPEB4	94	0.56464	0.00353097	20.9885	37.1792
CTGGACTCGAGTTCTTCTC	CPEB4	102	1.16467	0.490378	43.2772	37.1568
GGAACCGCCATTGCTAAAA	CPEB4	70	0.636681	0.0992142	23.6638	37.1732
CGTTTTCGCGCATGCGTCG	CPEB4	104	0.728389	0.116898	27.0746	37.1743
CGAGGGTCAAACTAGGCGA	CPEB4	43	0.847259	0.601535	31.4876	37.1659
TAGAAGGAGCGCTCCACCT	CPEB4	82	0.518506	0.00236367	19.2726	37.1787
chr10:30348880-30349595	NUP153	721	0.777645	0.00256657	22.5408	28.9888
CAGCAACGGCGGCGACCCT	NUP153	125	0.575986	0.00628321	16.6742	28.9562
CAGACTCCTCGCCCGCTGT	NUP153	102	0.549472	0.00135687	15.905	28.9541
AACTCAAAAGCCTGACGAT	NUP153	94	1.00326	0.98809	29.0345	28.9401
CTGGACTCGAGTTCTTCTC	NUP153	102	1.02985	0.889714	29.8033	28.9393
GGAACCGCCATTGCTAAAA	NUP153	70	1.08748	0.783467	31.4709	28.9383
CGTTTTCGCGCATGCGTCG	NUP153	104	0.64337	0.0830537	18.6229	28.9514
CGAGGGTCAAACTAGGCGA	NUP153	43	0.783798	0.496767	22.6833	28.943
TAGAAGGAGCGCTCCACCT	NUP153	82	0.699861	0.0879727	20.2563	28.9476
chr10:56231362-56231877	TUBB2A	710	0.784964	0.0129138	17.6914	22.5406
TAGCTTACCCTAAAATACG	TUBB2A	65	1.04026	0.892901	23.4103	22.504
GGTCAGCTACAGTCCGAAA	TUBB2A	51	0.842692	0.607432	18.9645	22.5065
TTAAATTGCATGCTGTTCT	TUBB2A	150	0.696926	0.0973496	15.6885	22.5153
CCTCATTCTGTCTTGCCCA	TUBB2A	143	0.772645	0.194761	17.3917	22.5123
TAGTAGCCTTCTGGGCTAT	TUBB2A	76	0.56141	0.0711368	12.6343	22.5125
CCCTTATTTTACCTACTCC	TUBB2A	79	1.05477	0.879822	23.7367	22.5036
TACTTTTCTTTAACTGAAA	TUBB2A	66	0.838283	0.571936	18.8657	22.5071
TCCTAAGATCTGGAACAAG	TUBB2A	83	0.616282	0.0527663	13.87	22.5121
chr10:70462625-70463125	RBBP5	714	0.735228	0.00726551	12.3139	16.752
TGCCAGAACAGGGGAGCCT	RBBP5	65	0.318048	5.83508e-05	5.31305	16.7266
TGGCAGCAGGTGACTGGGC	RBBP5	79	0.593578	0.0825777	9.92323	16.7245
GCAGGCGGGGACAGTGGGT	RBBP5	107	0.682937	0.144765	11.4188	16.7248
TGGCTTGCTGCCAAGGCAC	RBBP5	51	0.148559	5.36468e-07	2.47636	16.7265
CACACCCAGGAGCCCCTGT	RBBP5	136	0.892389	0.697308	14.921	16.7215
TGAGCCAGCCACTCACTCT	RBBP5	100	1.01098	0.976248	16.9024	16.7187
GGGGACATGCCCCATTGTC	RBBP5	76	0.766594	0.359525	12.8166	16.722
TGGTGAACTCCTGGAGAGT	RBBP5	103	0.941403	0.824626	15.7396	16.7199
chr10:70462625-70463125	NSUN5P1	714	0.620988	0.000477408	7.78839	12.548
TGCCAGAACAGGGGAGCCT	NSUN5P1	65	0.436588	0.0503427	5.45927	12.5173
TGGCAGCAGGTGACTGGGC	NSUN5P1	79	1.11265	0.813414	13.9219	12.5114
GCAGGCGGGGACAGTGGGT	NSUN5P1	107	0.859398	0.624248	10.7535	12.5145
TGGCTTGCTGCCAAGGCAC	NSUN5P1	51	0.697285	0.481344	8.72317	12.5145
CACACCCAGGAGCCCCTGT	NSUN5P1	136	0.170478	7.93399e-12	2.12733	12.5273
TGAGCCAGCCACTCACTCT	NSUN5P1	100	0.488939	0.0749219	6.11602	12.5192
GGGGACATGCCCCATTGTC	NSUN5P1	76	0.690055	0.41544	8.63335	12.5156
TGGTGAACTCCTGGAGAGT	NSUN5P1	103	0.739975	0.37101	9.25894	12.516
chr10:70462625-70463125	CYFIP1	714	0.796629	0.014474	19.8256	24.8894
TGCCAGAACAGGGGAGCCT	CYFIP1	65	0.633707	0.132284	15.7489	24.8578
TGGCAGCAGGTGACTGGGC	CYFIP1	79	0.875643	0.611493	21.7622	24.8542
GCAGGCGGGGACAGTGGGT	CYFIP1	107	0.651503	0.0319313	16.1938	24.8613
TGGCTTGCTGCCAAGGCAC	CYFIP1	51	1.13754	0.717789	28.2691	24.8498
CACACCCAGGAGCCCCTGT	CYFIP1	136	1.05045	0.837275	26.104	24.8499
TGAGCCAGCCACTCACTCT	CYFIP1	100	0.688699	0.132566	17.1178	24.8597
GGGGACATGCCCCATTGTC	CYFIP1	76	0.492162	0.00703373	12.2309	24.8617
TGGTGAACTCCTGGAGAGT	CYFIP1	103	0.799476	0.351438	19.8706	24.857
chr10:78033481-78034221	NEK6	710	0.627035	2.75131e-05	11.7759	18.7862
GAATTCAAATACGTACAAT	NEK6	117	0.713307	0.187852	13.3651	18.7408
TTGGTCAGTCTAGAGTTCC	NEK6	99	0.683527	0.185948	12.8064	18.7404
GGCAGCCTAAATCAGGCAT	NEK6	29	0.554339	0.279927	10.3821	18.7368
TCCGTGCGCGTTGATATGA	NEK6	91	0.936053	0.860503	17.5367	18.7354
CGCGTATCCGAGCCATCCG	NEK6	69	0.282429	1.12495e-05	5.28665	18.7439
AGTACTTGAGCTATAGGCA	NEK6	149	0.434519	0.000195967	8.14189	18.7507
GTCAGAGGATGGTTGTCGA	NEK6	72	0.715698	0.24951	13.4081	18.7382
GGCTTCGGGCTCCAGCGCC	NEK6	86	0.675975	0.258727	12.6643	18.7397
chr10:86520796-86521314	SLC35E2	686	0.449494	4.89167e-06	3.01652	6.72316
AATCTAGCGTCTTCCCGAT	SLC35E2	105	0.497595	0.0332235	3.32901	6.70029
TTAAAGATGGAAAGCGGAC	SLC35E2	75	0.159121	1.08053e-06	1.05787	6.70101
GTGGGCGCGATGGACCCCT	SLC35E2	75	0.73819	0.525567	4.94175	6.69796
ACCCGCGCCGCCCAGGAAA	SLC35E2	121	0.391483	0.0236968	2.61753	6.70175
AGGCCCCAGTGGCGGCCAG	SLC35E2	56	0.0014902	0	0	6.70051
GAAATCAACACACTTGACT	SLC35E2	116	0.948591	0.92081	6.35221	6.69701
CGAAAAAGAACTCCGAAAA	SLC35E2	47	0.437107	0.0851425	2.92231	6.69844
ACTTCCTCAGCGGCCCGGT	SLC35E2	93	0.203845	2.68083e-07	1.35816	6.70178
chr10:86520796-86521314	ENDOG	686	0.744117	0.014928	11.8118	15.877
AATCTAGCGTCTTCCCGAT	ENDOG	105	0.712737	0.295361	11.2961	15.8529
TTAAAGATGGAAAGCGGAC	ENDOG	75	0.781056	0.388172	12.378	15.8506
GTGGGCGCGATGGACCCCT	ENDOG	75	0.871964	0.707895	13.8189	15.8495
ACCCGCGCCGCCCAGGAAA	ENDOG	121	0.955626	0.868466	15.145	15.8488
AGGCCCCAGTGGCGGCCAG	ENDOG	56	0.744916	0.442795	11.8045	15.8502
GAAATCAACACACTTGACT	ENDOG	116	0.670716	0.240547	10.6304	15.8542
CGAAAAAGAACTCCGAAAA	ENDOG	47	0.846516	0.720151	13.415	15.8491
ACTTCCTCAGCGGCCCGGT	ENDOG	93	0.403715	0.0158784	6.39577	15.8571
chr10:86520796-86521314	ICA1	686	0.779797	0.0280927	13.7604	17.649
AATCTAGCGTCTTCCCGAT	ICA1	105	0.666472	0.126371	11.7449	17.6275
TTAAAGATGGAAAGCGGAC	ICA1	75	0.247652	1.34629e-07	4.35895	17.6315
GTGGGCGCGATGGACCCCT	ICA1	75	1.00209	0.995702	17.6579	17.621
ACCCGCGCCGCCCAGGAAA	ICA1	121	0.663849	0.113131	11.6993	17.6286
AGGCCCCAGTGGCGGCCAG	ICA1	56	1.69023	0.158349	29.7785	17.614
GAAATCAACACACTTGACT	ICA1	116	0.990584	0.975569	17.4553	17.6213
CGAAAAAGAACTCCGAAAA	ICA1	47	0.584166	0.138944	10.2916	17.6247
ACTTCCTCAGCGGCCCGGT	ICA1	93	0.637783	0.0904391	11.2388	17.6273
chr10:86520796-86521314	CWC25	686	0.826729	0.015683	29.4185	35.5863
AATCTAGCGTCTTCCCGAT	CWC25	105	0.872768	0.526078	31.0231	35.5471
TTAAAGATGGAAAGCGGAC	CWC25	75	0.797603	0.370134	28.351	35.5478
GTGGGCGCGATGGACCCCT	CWC25	75	0.81453	0.388287	28.9525	35.5473
ACCCGCGCCGCCCAGGAAA	CWC25	121	0.842987	0.325223	29.9659	35.5492
AGGCCCCAGTGGCGGCCAG	CWC25	56	0.668196	0.135128	23.7504	35.549
GAAATCAACACACTTGACT	CWC25	116	0.580845	0.00419316	20.6508	35.5602
CGAAAAAGAACTCCGAAAA	CWC25	47	1.21751	0.525623	43.2704	35.5383
ACTTCCTCAGCGGCCCGGT	CWC25	93	0.98045	0.92448	34.8477	35.5428
chr10:86520796-86521314	C22orf46	686	0.712725	0.00234072	12.1934	17.1121
AATCTAGCGTCTTCCCGAT	C22orf46	105	0.801987	0.449388	13.6964	17.0806
TTAAAGATGGAAAGCGGAC	C22orf46	75	0.611172	0.139206	10.4362	17.0821
GTGGGCGCGATGGACCCCT	C22orf46	75	0.271965	7.54289e-05	4.63968	17.0866
ACCCGCGCCGCCCAGGAAA	C22orf46	121	0.814435	0.458811	13.9094	17.0809
AGGCCCCAGTGGCGGCCAG	C22orf46	56	0.790165	0.533433	13.4931	17.0789
GAAATCAACACACTTGACT	C22orf46	116	0.933861	0.786964	15.948	17.0782
CGAAAAAGAACTCCGAAAA	C22orf46	47	0.708849	0.40976	12.1037	17.0793
ACTTCCTCAGCGGCCCGGT	C22orf46	93	0.650541	0.16367	11.1095	17.0826
chr10:87863501-87864501	TMEM57	724	0.807722	0.0229829	19.6638	24.3471
CGGGACTCTTTATGCGCTG	TMEM57	120	0.674292	0.0937253	16.3966	24.3216
GGGAGATGAGAGACGGCGG	TMEM57	54	0.425824	0.00430361	10.3501	24.3196
GCGCCTGTGAGCAGCCGCG	TMEM57	97	0.738749	0.205208	17.9624	24.3182
GAGCGGGGGGGAGAAGCGG	TMEM57	49	1.23002	0.577959	29.9026	24.3088
GCGGCGGCTGGCACATCCA	TMEM57	146	0.737641	0.114256	17.9379	24.3214
GGGACCCGGGCCGGTTTTA	TMEM57	91	1.20513	0.548996	29.2952	24.307
GCGGAGGCAGCCGTTCGGA	TMEM57	88	0.779096	0.336187	18.9428	24.3166
CCGCAGCAGCCATTACCCG	TMEM57	82	0.777824	0.314375	18.9116	24.3163
chr10:87863501-87864501	MITF	724	0.796898	0.0371611	13.7106	17.2075
CGGGACTCTTTATGCGCTG	MITF	120	0.924995	0.751753	15.8931	17.1827
GGGAGATGAGAGACGGCGG	MITF	54	0.448384	0.10319	7.7006	17.1864
GCGCCTGTGAGCAGCCGCG	MITF	97	0.916069	0.775383	15.7395	17.1825
GAGCGGGGGGGAGAAGCGG	MITF	49	0.258383	1.00292e-05	4.43356	17.1876
GCGGCGGCTGGCACATCCA	MITF	146	0.572306	0.00880394	9.83497	17.1923
GGGACCCGGGCCGGTTTTA	MITF	91	1.2534	0.462914	21.5321	17.1769
GCGGAGGCAGCCGTTCGGA	MITF	88	1.04717	0.883903	17.9911	17.1803
CCGCAGCAGCCATTACCCG	MITF	82	0.788076	0.50318	13.5403	17.1842
chr10:87863501-87864501	NFS1	724	0.616255	0.00170445	5.71551	9.28083
CGGGACTCTTTATGCGCTG	NFS1	120	0.462009	0.0745858	4.27287	9.2601
GGGAGATGAGAGACGGCGG	NFS1	54	0.304305	0.0040707	2.81014	9.25749
GCGCCTGTGAGCAGCCGCG	NFS1	97	0.628663	0.247618	5.81603	9.25734
GAGCGGGGGGGAGAAGCGG	NFS1	49	1.19315	0.728914	11.042	9.25293
GCGGCGGCTGGCACATCCA	NFS1	146	0.555567	0.0551553	5.14018	9.26013
GGGACCCGGGCCGGTTTTA	NFS1	91	0.21173	0.000328268	1.95291	9.2608
GCGGAGGCAGCCGTTCGGA	NFS1	88	1.03064	0.951092	9.53744	9.25359
CCGCAGCAGCCATTACCCG	NFS1	82	0.791909	0.624075	7.32743	9.2555
chr10:87863501-87864501	MPZL1	724	0.801151	0.00224061	29.9337	37.3658
CGGGACTCTTTATGCGCTG	MPZL1	120	0.924328	0.644525	34.4888	37.3131
GGGAGATGAGAGACGGCGG	MPZL1	54	0.955539	0.864678	35.6512	37.3105
GCGCCTGTGAGCAGCCGCG	MPZL1	97	0.818801	0.262259	30.5529	37.3164
GAGCGGGGGGGAGAAGCGG	MPZL1	49	1.01595	0.954243	37.9046	37.3093
GCGGCGGCTGGCACATCCA	MPZL1	146	0.752817	0.0844399	28.0954	37.3237
GGGACCCGGGCCGGTTTTA	MPZL1	91	0.638404	0.0392903	23.8231	37.3224
GCGGAGGCAGCCGTTCGGA	MPZL1	88	0.875912	0.516945	32.6824	37.3138
CCGCAGCAGCCATTACCCG	MPZL1	82	0.583858	0.0298259	21.7871	37.3229
chr10:87863501-87864501	MAEA	724	0.724645	0.00170268	12.8967	17.8011
CGGGACTCTTTATGCGCTG	MAEA	120	0.237448	2.03364e-10	4.21445	17.781
GGGAGATGAGAGACGGCGG	MAEA	54	1.23324	0.591227	21.9068	17.7617
GCGCCTGTGAGCAGCCGCG	MAEA	97	0.749835	0.248711	13.3209	17.7685
GAGCGGGGGGGAGAAGCGG	MAEA	49	1.304	0.409175	23.1636	17.7612
GCGGCGGCTGGCACATCCA	MAEA	146	0.657763	0.0757253	11.6872	17.7733
GGGACCCGGGCCGGTTTTA	MAEA	91	0.631588	0.156776	11.2198	17.7702
GCGGAGGCAGCCGTTCGGA	MAEA	88	0.758437	0.33816	13.4735	17.768
CCGCAGCAGCCATTACCCG	MAEA	82	0.898197	0.746924	15.956	17.7656
chr10:87863501-87864501	SRGAP2	724	0.687637	0.00102984	10.5733	15.3809
CGGGACTCTTTATGCGCTG	SRGAP2	120	0.531478	0.0222115	8.15538	15.3535
GGGAGATGAGAGACGGCGG	SRGAP2	54	1.37149	0.407821	21.0441	15.3413
GCGCCTGTGAGCAGCCGCG	SRGAP2	97	0.5071	0.0563311	7.78016	15.3522
GAGCGGGGGGGAGAAGCGG	SRGAP2	49	1.18227	0.67101	18.1415	15.3431
GCGGCGGCTGGCACATCCA	SRGAP2	146	0.554647	0.0376383	8.51212	15.355
GGGACCCGGGCCGGTTTTA	SRGAP2	91	1.2661	0.447871	19.4255	15.3406
GCGGAGGCAGCCGTTCGGA	SRGAP2	88	0.237282	2.19429e-05	3.63591	15.3553
CCGCAGCAGCCATTACCCG	SRGAP2	82	0.449995	0.00281065	6.90272	15.3518
chr10:87863501-87864501	GPAM	724	0.433059	1.35085e-08	3.15507	7.29863
CGGGACTCTTTATGCGCTG	GPAM	120	0.158823	2.54902e-11	1.14702	7.27496
GGGAGATGAGAGACGGCGG	GPAM	54	0.347041	0.0646124	2.51644	7.26995
GCGCCTGTGAGCAGCCGCG	GPAM	97	0.299844	0.00191044	2.1736	7.27244
GAGCGGGGGGGAGAAGCGG	GPAM	49	0.26264	0.000355868	1.90203	7.27002
GCGGCGGCTGGCACATCCA	GPAM	146	0.546915	0.0820902	3.9728	7.27231
GGGACCCGGGCCGGTTTTA	GPAM	91	0.502676	0.0584179	3.64984	7.27072
GCGGAGGCAGCCGTTCGGA	GPAM	88	0.627563	0.315786	4.55851	7.26977
CCGCAGCAGCCATTACCCG	GPAM	82	0.660414	0.36695	4.79741	7.26939
chr10:87863501-87864501	PPP1R35	724	0.767607	0.000615013	28.0169	36.5021
CGGGACTCTTTATGCGCTG	PPP1R35	120	0.803516	0.297243	29.2837	36.4469
GGGAGATGAGAGACGGCGG	PPP1R35	54	0.893438	0.682201	32.5559	36.4401
GCGCCTGTGAGCAGCCGCG	PPP1R35	97	0.565912	0.00462259	20.6254	36.4539
GAGCGGGGGGGAGAAGCGG	PPP1R35	49	1.0861	0.796029	39.5743	36.4363
GCGGCGGCTGGCACATCCA	PPP1R35	146	0.486729	1.72291e-06	17.7441	36.4665
GGGACCCGGGCCGGTTTTA	PPP1R35	91	0.694094	0.0753325	25.2956	36.4485
GCGGAGGCAGCCGTTCGGA	PPP1R35	88	1.17268	0.470926	42.7248	36.4321
CCGCAGCAGCCATTACCCG	PPP1R35	82	0.809877	0.356742	29.5131	36.4438
chr10:87863501-87864501	ARAF	724	0.725271	0.0160541	9.07727	12.5195
CGGGACTCTTTATGCGCTG	ARAF	120	0.593499	0.0930789	7.41456	12.4998
GGGAGATGAGAGACGGCGG	ARAF	54	1.07202	0.871167	13.3934	12.4929
GCGCCTGTGAGCAGCCGCG	ARAF	97	0.323046	0.000363075	4.03195	12.502
GAGCGGGGGGGAGAAGCGG	ARAF	49	0.816132	0.743663	10.1954	12.4946
GCGGCGGCTGGCACATCCA	ARAF	146	0.78843	0.38645	9.85127	12.4975
GGGACCCGGGCCGGTTTTA	ARAF	91	1.26686	0.595761	15.8261	12.4903
GCGGAGGCAGCCGTTCGGA	ARAF	88	0.277557	1.62909e-06	3.46272	12.5018
CCGCAGCAGCCATTACCCG	ARAF	82	0.863976	0.692818	10.7939	12.4949
chr10:95693738-95694318	NUP107	691	0.753384	0.00316945	18.8438	25.0154
GCTGAGGCCGGACGCCATC	NUP107	80	0.649303	0.233574	16.2149	24.9782
GGGCCTCCGGGTCCGACGT	NUP107	81	0.657317	0.0921251	16.4151	24.9781
ACGTAGGCCTCCGCGGTCT	NUP107	94	0.582003	0.018882	14.5349	24.9811
GCATTGCCAGAGCGTGGGT	NUP107	90	1.13008	0.643678	28.217	24.9678
CTCTTCAACCAATCGAAAG	NUP107	70	0.317726	1.41508e-05	7.93103	24.9833
TAACGCGGGCCGGGCCGTG	NUP107	71	0.539488	0.0148637	13.4715	24.9794
CTAGGTGGCGGTAGGAGTT	NUP107	87	0.959067	0.880047	23.9492	24.9718
CAGAGGCCGGAACTAGAAT	NUP107	122	0.986528	0.952166	24.6347	24.9713
chr10:95693738-95694318	NECTIN3	691	0.833041	0.0108675	34.8626	41.8518
GCTGAGGCCGGACGCCATC	NECTIN3	80	0.671553	0.0444366	28.0762	41.8128
GGGCCTCCGGGTCCGACGT	NECTIN3	81	0.883196	0.557602	36.9212	41.8055
ACGTAGGCCTCCGCGGTCT	NECTIN3	94	0.914584	0.66808	38.2332	41.8048
GCATTGCCAGAGCGTGGGT	NECTIN3	90	0.795452	0.232502	33.2553	41.8094
CTCTTCAACCAATCGAAAG	NECTIN3	70	0.750163	0.232675	31.361	41.809
TAACGCGGGCCGGGCCGTG	NECTIN3	71	0.847129	0.394265	35.4136	41.8061
CTAGGTGGCGGTAGGAGTT	NECTIN3	87	0.735787	0.113388	30.7616	41.8114
CAGAGGCCGGAACTAGAAT	NECTIN3	122	0.979005	0.905194	40.9246	41.8024
chr10:95693738-95694318	MLLT4	691	0.789616	0.00543452	25.1899	31.9041
GCTGAGGCCGGACGCCATC	MLLT4	80	0.904843	0.720902	28.8257	31.8582
GGGCCTCCGGGTCCGACGT	MLLT4	81	0.465968	0.000309692	14.8451	31.8701
ACGTAGGCCTCCGCGGTCT	MLLT4	94	0.952383	0.843119	30.3397	31.8571
GCATTGCCAGAGCGTGGGT	MLLT4	90	0.867679	0.55916	27.6426	31.8596
CTCTTCAACCAATCGAAAG	MLLT4	70	0.913629	0.688815	29.1052	31.8577
TAACGCGGGCCGGGCCGTG	MLLT4	71	1.16519	0.605369	37.115	31.8517
CTAGGTGGCGGTAGGAGTT	MLLT4	87	0.655022	0.0463	20.8692	31.8656
CAGAGGCCGGAACTAGAAT	MLLT4	122	0.563446	0.000957318	17.9546	31.8734
chr10:95693738-95694318	DDX56	691	0.789905	0.000708309	31.8743	40.3547
GCTGAGGCCGGACGCCATC	DDX56	80	0.708541	0.0813481	28.5536	40.3033
GGGCCTCCGGGTCCGACGT	DDX56	81	0.901137	0.581706	36.312	40.2968
ACGTAGGCCTCCGCGGTCT	DDX56	94	0.792439	0.216943	31.9345	40.3017
GCATTGCCAGAGCGTGGGT	DDX56	90	0.812689	0.271096	32.75	40.3006
CTCTTCAACCAATCGAAAG	DDX56	70	0.75614	0.243423	30.4705	40.3007
TAACGCGGGCCGGGCCGTG	DDX56	71	0.694385	0.0598443	27.9825	40.3026
CTAGGTGGCGGTAGGAGTT	DDX56	87	0.907675	0.626971	36.5755	40.2969
CAGAGGCCGGAACTAGAAT	DDX56	122	0.746217	0.103655	30.0749	40.3065
chr10:95693738-95694318	BCL7B	691	0.764333	0.00715525	14.7788	19.3386
GCTGAGGCCGGACGCCATC	BCL7B	80	0.99876	0.996476	19.2817	19.3057
GGGCCTCCGGGTCCGACGT	BCL7B	81	1.19152	0.549182	23.0013	19.3025
ACGTAGGCCTCCGCGGTCT	BCL7B	94	0.783794	0.320088	15.1327	19.3098
GCATTGCCAGAGCGTGGGT	BCL7B	90	0.727847	0.285369	14.0524	19.3106
CTCTTCAACCAATCGAAAG	BCL7B	70	0.529632	0.0617383	10.2237	19.3123
TAACGCGGGCCGGGCCGTG	BCL7B	71	0.531176	0.0096513	10.2536	19.3124
CTAGGTGGCGGTAGGAGTT	BCL7B	87	0.527384	0.00562473	10.1812	19.314
CAGAGGCCGGAACTAGAAT	BCL7B	122	0.807489	0.431005	15.591	19.3104
chr10:95693738-95694318	FBXO11	691	0.725463	0.000641541	18.5719	25.6038
GCTGAGGCCGGACGCCATC	FBXO11	80	0.723603	0.4492	18.4917	25.5589
GGGCCTCCGGGTCCGACGT	FBXO11	81	0.734679	0.217794	18.7748	25.5587
ACGTAGGCCTCCGCGGTCT	FBXO11	94	1.15273	0.544936	29.4527	25.5492
GCATTGCCAGAGCGTGGGT	FBXO11	90	0.487797	0.00332396	12.4656	25.5653
CTCTTCAACCAATCGAAAG	FBXO11	70	0.854312	0.552364	21.8311	25.5557
TAACGCGGGCCGGGCCGTG	FBXO11	71	0.644215	0.0377576	16.4624	25.5597
CTAGGTGGCGGTAGGAGTT	FBXO11	87	0.731298	0.157673	18.6887	25.5592
CAGAGGCCGGAACTAGAAT	FBXO11	122	0.555412	0.00936971	14.196	25.5675
chr10:95693738-95694318	TK1	691	0.832564	0.0142853	41.0938	49.3601
GCTGAGGCCGGACGCCATC	TK1	80	0.749942	0.203925	36.9776	49.3107
GGGCCTCCGGGTCCGACGT	TK1	81	1.02214	0.910904	50.3912	49.2995
ACGTAGGCCTCCGCGGTCT	TK1	94	0.842111	0.451963	41.5213	49.308
GCATTGCCAGAGCGTGGGT	TK1	90	0.69695	0.115846	34.3667	49.3144
CTCTTCAACCAATCGAAAG	TK1	70	0.864027	0.525286	42.5997	49.3053
TAACGCGGGCCGGGCCGTG	TK1	71	0.646742	0.0383992	31.8895	49.3133
CTAGGTGGCGGTAGGAGTT	TK1	87	0.872629	0.495503	43.0247	49.3061
CAGAGGCCGGAACTAGAAT	TK1	122	0.892822	0.523259	44.0214	49.3071
chr10:95693738-95694318	EFCAB11	691	0.776965	0.0273128	13.6632	17.5882
GCTGAGGCCGGACGCCATC	EFCAB11	80	0.576506	0.0349408	10.1227	17.5661
GGGCCTCCGGGTCCGACGT	EFCAB11	81	0.783029	0.421397	13.7502	17.5631
ACGTAGGCCTCCGCGGTCT	EFCAB11	94	0.651313	0.288526	11.4374	17.5659
GCATTGCCAGAGCGTGGGT	EFCAB11	90	0.974209	0.935036	17.1071	17.5603
CTCTTCAACCAATCGAAAG	EFCAB11	70	0.223086	1.31053e-07	3.91182	17.5698
TAACGCGGGCCGGGCCGTG	EFCAB11	71	1.15292	0.673156	20.2443	17.5578
CTAGGTGGCGGTAGGAGTT	EFCAB11	87	1.2183	0.535244	21.3911	17.5563
CAGAGGCCGGAACTAGAAT	EFCAB11	122	0.621075	0.0771136	10.9075	17.5683
chr10:95693738-95694318	COL4A3BP	691	0.79982	0.0119665	19.8495	24.82
GCTGAGGCCGGACGCCATC	COL4A3BP	80	1.32865	0.230048	32.9237	24.7773
GGGCCTCCGGGTCCGACGT	COL4A3BP	81	0.677602	0.134916	16.7951	24.7909
ACGTAGGCCTCCGCGGTCT	COL4A3BP	94	0.786336	0.273061	19.4906	24.7893
GCATTGCCAGAGCGTGGGT	COL4A3BP	90	0.585367	0.0400039	14.5093	24.7938
CTCTTCAACCAATCGAAAG	COL4A3BP	70	0.620226	0.126519	15.3722	24.791
TAACGCGGGCCGGGCCGTG	COL4A3BP	71	0.99748	0.992986	24.7217	24.7842
CTAGGTGGCGGTAGGAGTT	COL4A3BP	87	0.971019	0.908683	24.0662	24.7848
CAGAGGCCGGAACTAGAAT	COL4A3BP	122	0.548445	0.00497108	13.596	24.7984
chr10:97713435-97713935	NUDT15	729	0.805539	0.00603055	27.8205	34.5389
CAGGGCGGAAGGCCCGCGT	NUDT15	46	1.11012	0.76599	38.2847	34.4859
GCGTCGGGCTGGGAGATGC	NUDT15	80	0.728798	0.14998	25.1376	34.4956
GGAATCCGAGCTGGGGGCC	NUDT15	46	0.650667	0.120738	22.4403	34.4935
AGGAGACAGCCGAGGGGAA	NUDT15	100	0.718056	0.0965424	24.7686	34.4979
CGGCGGGCGCAGCGGGCAC	NUDT15	83	0.605083	0.0372296	20.8711	34.4996
CGTGCTGCCCCCGCGAGCA	NUDT15	245	0.921297	0.5365	31.7791	34.4947
GCCGCCATTCCGCTGCTCG	NUDT15	81	0.939095	0.811124	32.3883	34.4895
AGGGGCCATGCTCCCGCCG	NUDT15	49	0.543673	0.0408369	18.7499	34.4958
chr10:97713435-97713935	CHST3	729	0.51598	0.000143262	3.54958	6.88868
CAGGGCGGAAGGCCCGCGT	CHST3	46	1.12817	0.873214	7.74372	6.86281
GCGTCGGGCTGGGAGATGC	CHST3	80	0.230702	0.00124677	1.57669	6.86766
GGAATCCGAGCTGGGGGCC	CHST3	46	0.00145422	0	0	6.86654
AGGAGACAGCCGAGGGGAA	CHST3	100	0.6158	0.25888	4.22424	6.866
CGGCGGGCGCAGCGGGCAC	CHST3	83	0.470998	0.0537463	3.22876	6.86639
CGTGCTGCCCCCGCGAGCA	CHST3	245	0.34688	2.13884e-05	2.37818	6.87475
GCCGCCATTCCGCTGCTCG	CHST3	81	0.882804	0.818268	6.05832	6.86392
AGGGGCCATGCTCCCGCCG	CHST3	49	1.01548	0.986892	6.96954	6.86318
chr11:128180596-128181096	HARS	685	0.849734	0.0216044	34.6141	40.737
CAAGAATCTTGTTATCGCC	HARS	80	0.956752	0.815738	38.9343	40.6947
AGAAATCTCAGTCAACATC	HARS	127	0.780429	0.11062	31.7652	40.7051
TCACTCAAAGCCTAGCACC	HARS	54	0.888323	0.657746	36.1499	40.6958
GTGTTCACCTGGGATTTCC	HARS	84	0.902236	0.571237	36.717	40.6967
CTTTGTGCCGCTTGTTGCA	HARS	122	0.90638	0.621697	36.8869	40.6981
CAGCACCATACAGGGGCTT	HARS	74	0.743379	0.092193	30.2539	40.7013
GCTCTGACCTCGGTGTCCC	HARS	89	0.92256	0.703682	37.5438	40.6961
GGACCTATCAATTGCCTAA	HARS	59	0.601821	0.0252492	24.4921	40.7032
chr11:128180596-128181096	COPS7B	685	0.727804	0.0475749	7.21238	9.91353
CAAGAATCTTGTTATCGCC	COPS7B	80	1.14653	0.796319	11.344	9.89298
AGAAATCTCAGTCAACATC	COPS7B	127	0.776924	0.563327	7.68708	9.89712
TCACTCAAAGCCTAGCACC	COPS7B	54	1.18869	0.764734	11.7618	9.89313
GTGTTCACCTGGGATTTCC	COPS7B	84	0.45983	0.0286943	4.54641	9.89889
CTTTGTGCCGCTTGTTGCA	COPS7B	122	0.515315	0.0243882	5.09693	9.90031
CAGCACCATACAGGGGCTT	COPS7B	74	0.390609	0.0182309	3.86049	9.89886
GCTCTGACCTCGGTGTCCC	COPS7B	89	0.762695	0.525559	7.54554	9.89638
GGACCTATCAATTGCCTAA	COPS7B	59	0.78915	0.642084	7.80691	9.89548
chr11:128180596-128181096	ZDHHC18	685	0.493809	1.76035e-06	4.28562	8.68894
CAAGAATCTTGTTATCGCC	ZDHHC18	80	0.507409	0.134827	4.38973	8.66099
AGAAATCTCAGTCAACATC	ZDHHC18	127	0.320584	0.000469511	2.77114	8.66524
TCACTCAAAGCCTAGCACC	ZDHHC18	54	0.156443	1.48924e-06	1.34661	8.66155
GTGTTCACCTGGGATTTCC	ZDHHC18	84	0.318239	0.00419436	2.74996	8.66261
CTTTGTGCCGCTTGTTGCA	ZDHHC18	122	0.50002	0.0467304	4.32665	8.66295
CAGCACCATACAGGGGCTT	ZDHHC18	74	0.5591	0.175913	4.83761	8.66038
GCTCTGACCTCGGTGTCCC	ZDHHC18	89	0.973014	0.951582	8.42373	8.65764
GGACCTATCAATTGCCTAA	ZDHHC18	59	0.733091	0.466899	6.34505	8.65885
chr11:128180596-128181096	HEBP1	685	0.817286	0.0136872	25.5258	31.2347
CAAGAATCTTGTTATCGCC	HEBP1	80	0.736119	0.165857	22.9648	31.2007
AGAAATCTCAGTCAACATC	HEBP1	127	0.699563	0.0694223	21.8277	31.2063
TCACTCAAAGCCTAGCACC	HEBP1	54	0.745284	0.25476	23.249	31.1983
GTGTTCACCTGGGATTTCC	HEBP1	84	0.812218	0.422137	25.3385	31.199
CTTTGTGCCGCTTGTTGCA	HEBP1	122	0.996264	0.985159	31.0774	31.194
CAGCACCATACAGGGGCTT	HEBP1	74	1.05994	0.805472	33.0625	31.1924
GCTCTGACCTCGGTGTCCC	HEBP1	89	0.854788	0.483461	26.6663	31.198
GGACCTATCAATTGCCTAA	HEBP1	59	0.522553	0.0112968	16.3004	31.203
chr11:128180596-128181096	CBWD1	685	0.684671	0.00146988	10.3324	15.0957
CAAGAATCTTGTTATCGCC	CBWD1	80	1.13148	0.679962	17.0413	15.0599
AGAAATCTCAGTCAACATC	CBWD1	127	0.794795	0.376889	11.9721	15.0657
TCACTCAAAGCCTAGCACC	CBWD1	54	0.528892	0.15342	7.96337	15.0656
GTGTTCACCTGGGATTTCC	CBWD1	84	0.580097	0.106232	8.73622	15.0672
CTTTGTGCCGCTTGTTGCA	CBWD1	122	0.493404	0.0115802	7.43119	15.0713
CAGCACCATACAGGGGCTT	CBWD1	74	0.374673	0.00160416	5.63965	15.0689
GCTCTGACCTCGGTGTCCC	CBWD1	89	0.75763	0.365204	11.4113	15.065
GGACCTATCAATTGCCTAA	CBWD1	59	0.777135	0.668992	11.7043	15.0637
chr11:128180596-128181096	KIAA1551	685	0.779991	0.100353	10.6433	13.6483
CAAGAATCTTGTTATCGCC	KIAA1551	80	0.756039	0.502229	10.302	13.6295
AGAAATCTCAGTCAACATC	KIAA1551	127	0.731927	0.517019	9.97466	13.6316
TCACTCAAAGCCTAGCACC	KIAA1551	54	0.981719	0.965884	13.3776	13.6269
GTGTTCACCTGGGATTTCC	KIAA1551	84	0.869811	0.640822	11.8528	13.6283
CTTTGTGCCGCTTGTTGCA	KIAA1551	122	0.840284	0.614606	11.4511	13.6295
CAGCACCATACAGGGGCTT	KIAA1551	74	0.473651	0.0389201	6.4517	13.6323
GCTCTGACCTCGGTGTCCC	KIAA1551	89	1.01219	0.978686	13.7929	13.6266
GGACCTATCAATTGCCTAA	KIAA1551	59	0.472497	0.0657939	6.43543	13.6312
chr11:128180596-128181096	ECM1	685	0.802552	0.00940726	23.5863	29.3916
CAAGAATCTTGTTATCGCC	ECM1	80	0.837048	0.465204	24.5691	29.3541
AGAAATCTCAGTCAACATC	ECM1	127	0.831051	0.331087	24.3952	29.3566
TCACTCAAAGCCTAGCACC	ECM1	54	0.662842	0.146243	19.4548	29.3556
GTGTTCACCTGGGATTTCC	ECM1	84	0.739944	0.20216	21.7198	29.3568
CTTTGTGCCGCTTGTTGCA	ECM1	122	0.888436	0.582482	26.0782	29.3542
CAGCACCATACAGGGGCTT	ECM1	74	0.827327	0.425647	24.2836	29.354
GCTCTGACCTCGGTGTCCC	ECM1	89	0.679643	0.1288	19.9503	29.3588
GGACCTATCAATTGCCTAA	ECM1	59	0.99704	0.991721	29.2632	29.3501
chr11:128180596-128181096	ASCC1	685	0.572972	3.80294e-05	6.68603	11.6765
CAAGAATCTTGTTATCGCC	ASCC1	80	0.551526	0.0736126	6.41811	11.6451
AGAAATCTCAGTCAACATC	ASCC1	127	0.963489	0.911363	11.2159	11.6413
TCACTCAAAGCCTAGCACC	ASCC1	54	0.478536	0.0690943	5.56695	11.6442
GTGTTCACCTGGGATTTCC	ASCC1	84	0.521305	0.0570375	6.06615	11.6457
CTTTGTGCCGCTTGTTGCA	ASCC1	122	0.631498	0.216443	7.35089	11.6462
CAGCACCATACAGGGGCTT	ASCC1	74	0.143121	1.75959e-15	1.65857	11.6485
GCTCTGACCTCGGTGTCCC	ASCC1	89	0.548061	0.100292	6.37801	11.6457
GGACCTATCAATTGCCTAA	ASCC1	59	0.474651	0.0676497	5.52184	11.6445
chr11:128180596-128181096	TNKS2	685	0.834095	0.0824062	18.2617	21.896
CAAGAATCTTGTTATCGCC	TNKS2	80	0.77249	0.515396	16.8953	21.8742
AGAAATCTCAGTCAACATC	TNKS2	127	0.613428	0.0283622	13.4187	21.8813
TCACTCAAAGCCTAGCACC	TNKS2	54	0.811758	0.516595	17.7532	21.8723
GTGTTCACCTGGGATTTCC	TNKS2	84	0.699907	0.382718	15.308	21.8758
CTTTGTGCCGCTTGTTGCA	TNKS2	122	1.00231	0.992209	21.9204	21.87
CAGCACCATACAGGGGCTT	TNKS2	74	1.43245	0.170507	31.3216	21.8627
GCTCTGACCTCGGTGTCCC	TNKS2	89	0.73707	0.239711	16.121	21.8754
GGACCTATCAATTGCCTAA	TNKS2	59	0.668959	0.14213	14.6298	21.8745
chr11:128180596-128181096	COIL	685	0.782032	0.00255464	26.1652	33.4608
CAAGAATCTTGTTATCGCC	COIL	80	0.545191	0.0113016	18.2164	33.4213
AGAAATCTCAGTCAACATC	COIL	127	0.716898	0.0360648	23.9567	33.4211
TCACTCAAAGCCTAGCACC	COIL	54	0.957584	0.882373	31.9918	33.4094
GTGTTCACCTGGGATTTCC	COIL	84	0.959231	0.867454	32.0472	33.4098
CTTTGTGCCGCTTGTTGCA	COIL	122	0.462798	0.000154945	15.4667	33.4315
CAGCACCATACAGGGGCTT	COIL	74	1.2834	0.286985	42.8701	33.4012
GCTCTGACCTCGGTGTCCC	COIL	89	0.882877	0.62985	29.4977	33.4122
GGACCTATCAATTGCCTAA	COIL	59	0.886459	0.635567	29.6162	33.4109
chr11:128180596-128181096	FBXO8	685	0.657219	0.00674052	5.88174	8.95465
CAAGAATCTTGTTATCGCC	FBXO8	80	0.259726	1.55903e-07	2.31408	8.93819
AGAAATCTCAGTCAACATC	FBXO8	127	0.825062	0.600576	7.36995	8.93473
TCACTCAAAGCCTAGCACC	FBXO8	54	0.650056	0.447895	5.80437	8.93442
GTGTTCACCTGGGATTTCC	FBXO8	84	0.584269	0.243082	5.21682	8.93591
CTTTGTGCCGCTTGTTGCA	FBXO8	122	1.22536	0.613632	10.9448	8.93008
CAGCACCATACAGGGGCTT	FBXO8	74	0.417582	0.0190313	3.72597	8.93668
GCTCTGACCTCGGTGTCCC	FBXO8	89	0.377546	0.0116307	3.36822	8.93783
GGACCTATCAATTGCCTAA	FBXO8	59	0.466208	0.0712463	4.16051	8.93559
chr11:128180596-128181096	BAG5	685	0.835686	0.0119988	34.3819	41.1441
CAAGAATCTTGTTATCGCC	BAG5	80	0.860789	0.453571	35.3774	41.1005
AGAAATCTCAGTCAACATC	BAG5	127	1.12795	0.456758	46.3474	41.0887
TCACTCAAAGCCTAGCACC	BAG5	54	0.77728	0.340838	31.9446	41.1009
GTGTTCACCTGGGATTTCC	BAG5	84	0.517586	0.000475545	21.2748	41.1131
CTTTGTGCCGCTTGTTGCA	BAG5	122	0.986216	0.93857	40.5298	41.0964
CAGCACCATACAGGGGCTT	BAG5	74	0.468134	3.8614e-05	19.2409	41.1126
GCTCTGACCTCGGTGTCCC	BAG5	89	0.933933	0.741483	38.3823	41.0982
GGACCTATCAATTGCCTAA	BAG5	59	0.634555	0.0590701	26.0797	41.105
chr11:129861642-129862142	MAML2	672	0.726117	8.92805e-05	25.4503	35.0536
GCATATGAAGGAAGCAAGT	MAML2	89	0.926266	0.720668	32.408	34.9886
GGGCTGTCACCGTAAACAG	MAML2	94	0.688609	0.173259	24.0961	34.9969
GTAGGAAGTTCCCATTCTC	MAML2	110	0.768995	0.169646	26.909	34.9955
AAGTTACACTTCTGAGGAG	MAML2	116	0.562741	0.00127711	19.6942	35.0047
AGCTAACAGGAATGTGGGC	MAML2	41	0.578366	0.0558286	20.2342	34.9925
GAGCTACTTTTATTAAATT	MAML2	92	1.06058	0.786203	37.104	34.9841
AAAGGGGTTTGTTTGTAGC	MAML2	58	0.20814	1.09583e-11	7.2776	35.003
ATACCTAAGACAAGATCTC	MAML2	73	0.80004	0.370692	27.9926	34.9915
chr11:129861642-129862142	CHPF	672	0.803633	0.0243758	18.3132	22.7905
GCATATGAAGGAAGCAAGT	CHPF	89	0.938975	0.790206	21.3708	22.7603
GGGCTGTCACCGTAAACAG	CHPF	94	0.966485	0.886497	21.9966	22.7598
GTAGGAAGTTCCCATTCTC	CHPF	110	0.922185	0.761525	20.9891	22.7611
AAGTTACACTTCTGAGGAG	CHPF	116	0.610706	0.0659358	13.9017	22.7698
AGCTAACAGGAATGTGGGC	CHPF	41	0.69112	0.300885	15.7282	22.762
GAGCTACTTTTATTAAATT	CHPF	92	0.64367	0.096168	14.6508	22.7668
AAAGGGGTTTGTTTGTAGC	CHPF	58	0.894329	0.732193	20.3543	22.7605
ATACCTAAGACAAGATCTC	CHPF	73	0.747595	0.286371	17.0153	22.7634
chr11:129861642-129862142	MEF2A	672	0.785791	0.00775506	23.9803	30.5201
GCATATGAAGGAAGCAAGT	MEF2A	89	0.515048	0.00478479	15.6979	30.4879
GGGCTGTCACCGTAAACAG	MEF2A	94	1.03863	0.901785	31.6504	30.473
GTAGGAAGTTCCCATTCTC	MEF2A	110	0.864079	0.482604	26.3348	30.4789
AAGTTACACTTCTGAGGAG	MEF2A	116	0.635827	0.0196243	19.3812	30.4876
AGCTAACAGGAATGTGGGC	MEF2A	41	0.630691	0.187696	19.2191	30.479
GAGCTACTTTTATTAAATT	MEF2A	92	0.806735	0.371204	24.5872	30.4798
AAAGGGGTTTGTTTGTAGC	MEF2A	58	1.1208	0.670471	34.154	30.4719
ATACCTAAGACAAGATCTC	MEF2A	73	0.704104	0.180574	21.4588	30.481
chr11:129861642-129862142	FHL3	672	0.646475	0.000138656	9.73216	15.0597
GCATATGAAGGAAGCAAGT	FHL3	89	0.702606	0.212282	10.5547	15.0264
GGGCTGTCACCGTAAACAG	FHL3	94	0.330967	1.29589e-05	4.96845	15.0321
GTAGGAAGTTCCCATTCTC	FHL3	110	0.547397	0.0587772	8.22289	15.0301
AAGTTACACTTCTGAGGAG	FHL3	116	0.349032	8.54955e-05	5.24088	15.0341
AGCTAACAGGAATGTGGGC	FHL3	41	0.493301	0.0502772	7.40704	15.0255
GAGCTACTTTTATTAAATT	FHL3	92	0.803838	0.523294	12.0758	15.0251
AAAGGGGTTTGTTTGTAGC	FHL3	58	1.47856	0.288273	22.2096	15.0179
ATACCTAAGACAAGATCTC	FHL3	73	0.837428	0.618946	12.58	15.0241
chr11:129861642-129862142	ISCA1	672	0.851669	0.185251	18.2225	21.398
GCATATGAAGGAAGCAAGT	ISCA1	89	0.796046	0.416769	17.0172	21.3797
GGGCTGTCACCGTAAACAG	ISCA1	94	0.708934	0.226174	15.1554	21.3818
GTAGGAAGTTCCCATTCTC	ISCA1	110	0.794813	0.369832	16.9916	21.3807
AAGTTACACTTCTGAGGAG	ISCA1	116	1.31196	0.483781	28.0364	21.3676
AGCTAACAGGAATGTGGGC	ISCA1	41	0.854245	0.686113	18.2597	21.377
GAGCTACTTTTATTAAATT	ISCA1	92	0.545836	0.0182522	11.6682	21.385
AAAGGGGTTTGTTTGTAGC	ISCA1	58	0.643639	0.205747	13.7576	21.3803
ATACCTAAGACAAGATCTC	ISCA1	73	1.00295	0.992912	21.4387	21.3756
chr11:129861642-129862142	CPSF6	672	0.797191	0.0108529	23.944	30.038
GCATATGAAGGAAGCAAGT	CPSF6	89	0.872491	0.572311	26.1724	29.9988
GGGCTGTCACCGTAAACAG	CPSF6	94	0.625485	0.0250629	18.7647	30.0063
GTAGGAAGTTCCCATTCTC	CPSF6	110	0.895489	0.609231	26.8626	29.9988
AAGTTACACTTCTGAGGAG	CPSF6	116	0.971532	0.897265	29.142	29.9962
AGCTAACAGGAATGTGGGC	CPSF6	41	0.549756	0.0989259	16.4887	30.001
GAGCTACTTTTATTAAATT	CPSF6	92	0.503035	0.00107995	15.0909	30.0096
AAAGGGGTTTGTTTGTAGC	CPSF6	58	1.0213	0.947284	30.634	29.9948
ATACCTAAGACAAGATCTC	CPSF6	73	0.831412	0.538011	24.9399	29.9991
chr11:129861642-129862142	FAM46A	672	0.668244	0.0126871	8.06452	12.0732
GCATATGAAGGAAGCAAGT	FAM46A	89	0.285346	0.000876688	3.43215	12.0531
GGGCTGTCACCGTAAACAG	FAM46A	94	0.644628	0.322297	7.76374	12.0493
GTAGGAAGTTCCCATTCTC	FAM46A	110	0.417604	0.00770328	5.0276	12.0531
AAGTTACACTTCTGAGGAG	FAM46A	116	0.230497	1.14738e-05	2.77124	12.0563
AGCTAACAGGAATGTGGGC	FAM46A	41	1.4522	0.553313	17.4929	12.0427
GAGCTACTTTTATTAAATT	FAM46A	92	0.984093	0.970382	11.8535	12.0452
AAAGGGGTTTGTTTGTAGC	FAM46A	58	0.941348	0.9208	11.3384	12.0455
ATACCTAAGACAAGATCTC	FAM46A	73	1.18762	0.750473	14.3048	12.0433
chr11:129861642-129862142	NBPF14	672	0.768356	0.00703772	17.6971	23.0355
GCATATGAAGGAAGCAAGT	NBPF14	89	1.08287	0.734402	24.9027	22.9962
GGGCTGTCACCGTAAACAG	NBPF14	94	0.756868	0.255587	17.4082	23.0035
GTAGGAAGTTCCCATTCTC	NBPF14	110	0.453348	0.000221486	10.4272	23.0125
AAGTTACACTTCTGAGGAG	NBPF14	116	0.609681	0.0179203	14.0242	23.0089
AGCTAACAGGAATGTGGGC	NBPF14	41	0.734558	0.506089	16.8926	23.0006
GAGCTACTTTTATTAAATT	NBPF14	92	0.734873	0.269032	16.9023	23.0039
AAAGGGGTTTGTTTGTAGC	NBPF14	58	0.740835	0.360963	17.0378	23.0016
ATACCTAAGACAAGATCTC	NBPF14	73	1.20936	0.593581	27.8106	22.9943
chr11:129861642-129862142	TFAP2C	672	0.767106	0.0205278	19.0081	24.782
GCATATGAAGGAAGCAAGT	TFAP2C	89	0.880579	0.699758	21.788	24.7442
GGGCTGTCACCGTAAACAG	TFAP2C	94	1.36038	0.399767	33.6494	24.7327
GTAGGAAGTTCCCATTCTC	TFAP2C	110	0.49428	0.0187307	12.2313	24.7558
AAGTTACACTTCTGAGGAG	TFAP2C	116	0.762407	0.28368	18.8661	24.7486
AGCTAACAGGAATGTGGGC	TFAP2C	41	0.331786	0.00670193	8.20453	24.7485
GAGCTACTTTTATTAAATT	TFAP2C	92	0.553607	0.0117588	13.6985	24.7521
AAAGGGGTTTGTTTGTAGC	TFAP2C	58	0.619511	0.149176	15.3273	24.7471
ATACCTAAGACAAGATCTC	TFAP2C	73	0.914487	0.749364	22.6263	24.7431
chr11:129861642-129862142	AHR	672	0.748263	0.000425357	26.6312	35.594
GCATATGAAGGAAGCAAGT	AHR	89	0.890085	0.646278	31.6278	35.5347
GGGCTGTCACCGTAAACAG	AHR	94	0.554794	0.00513701	19.7166	35.5466
GTAGGAAGTTCCCATTCTC	AHR	110	0.684657	0.0420165	24.3323	35.544
AAGTTACACTTCTGAGGAG	AHR	116	0.606311	0.00887916	21.5493	35.5481
AGCTAACAGGAATGTGGGC	AHR	41	1.21197	0.6486	43.0607	35.5279
GAGCTACTTTTATTAAATT	AHR	92	0.751375	0.168368	26.7011	35.5396
AAAGGGGTTTGTTTGTAGC	AHR	58	0.977283	0.930005	34.7242	35.5316
ATACCTAAGACAAGATCTC	AHR	73	0.699932	0.104932	24.872	35.5392
chr11:129861642-129862142	RP11-163O17.1	672	0.499514	3.19477e-06	5.00059	10.0209
GCATATGAAGGAAGCAAGT	RP11-163O17.1	89	0.83136	0.759457	8.30131	9.98725
GGGCTGTCACCGTAAACAG	RP11-163O17.1	94	0.684827	0.229869	6.83743	9.98877
GTAGGAAGTTCCCATTCTC	RP11-163O17.1	110	0.255966	5.4837e-07	2.55075	9.99424
AAGTTACACTTCTGAGGAG	RP11-163O17.1	116	0.273838	1.99674e-08	2.72961	9.99449
AGCTAACAGGAATGTGGGC	RP11-163O17.1	41	0.612753	0.346011	6.1159	9.98734
GAGCTACTTTTATTAAATT	RP11-163O17.1	92	0.430277	0.0486444	4.29326	9.99116
AAAGGGGTTTGTTTGTAGC	RP11-163O17.1	58	0.492181	0.0857177	4.9112	9.98876
ATACCTAAGACAAGATCTC	RP11-163O17.1	73	0.618986	0.193023	6.17899	9.98859
chr11:129861642-129862142	NAGK	672	0.769124	0.0013029	24.5474	31.9191
GCATATGAAGGAAGCAAGT	NAGK	89	0.641499	0.0486518	20.4461	31.8779
GGGCTGTCACCGTAAACAG	NAGK	94	0.899108	0.610568	28.654	31.8704
GTAGGAAGTTCCCATTCTC	NAGK	110	0.872058	0.546588	27.7929	31.872
AAGTTACACTTCTGAGGAG	NAGK	116	0.823567	0.318718	26.2487	31.8741
AGCTAACAGGAATGTGGGC	NAGK	41	0.99456	0.986214	31.6939	31.8674
GAGCTACTTTTATTAAATT	NAGK	92	0.638245	0.0260007	20.3426	31.8784
AAAGGGGTTTGTTTGTAGC	NAGK	58	0.464448	0.0029953	14.8001	31.8776
ATACCTAAGACAAGATCTC	NAGK	73	0.795717	0.360811	25.3593	31.8723
chr11:14892071-14892604	YTHDF3	681	0.795876	0.03381	15.0464	18.908
CTAGCGCGAAGAGCAGCAG	YTHDF3	47	0.687624	0.323271	12.9816	18.8834
AAGCTTCCACATCGGCCCG	YTHDF3	88	1.12291	0.720974	21.2	18.8784
CCATTGGCAGGATACCCTC	YTHDF3	76	0.222792	1.9078e-10	4.20127	18.8922
CAGGTCCCGCCCTAGCTCC	YTHDF3	49	0.725013	0.33655	13.6878	18.8832
AGTTTTGCGCGGCTGAGAG	YTHDF3	93	0.656501	0.124124	12.3958	18.8868
GTGCTACCCTTTGGAGGTG	YTHDF3	200	0.769911	0.200552	14.541	18.8896
CATTGACGAGGTGTCAGGA	YTHDF3	79	1.14472	0.65513	21.6117	18.8783
CCTCACTCACTGGGCTAGG	YTHDF3	55	0.975049	0.951326	18.4094	18.8808
chr11:14892071-14892604	ZNF451	681	0.801111	0.00103823	34.9766	43.6627
CTAGCGCGAAGAGCAGCAG	ZNF451	47	0.622266	0.0574624	27.1326	43.6089
AAGCTTCCACATCGGCCCG	ZNF451	88	0.747478	0.095748	32.5957	43.611
CCATTGGCAGGATACCCTC	ZNF451	76	0.95563	0.827007	41.6673	43.6024
CAGGTCCCGCCCTAGCTCC	ZNF451	49	0.909112	0.672132	39.639	43.6029
AGTTTTGCGCGGCTGAGAG	ZNF451	93	0.81966	0.286836	35.7423	43.6085
GTGCTACCCTTTGGAGGTG	ZNF451	200	0.88494	0.339028	38.5922	43.6113
CATTGACGAGGTGTCAGGA	ZNF451	79	0.740714	0.159112	32.3001	43.6102
CCTCACTCACTGGGCTAGG	ZNF451	55	0.547223	0.00405766	23.8611	43.6122
chr11:14892071-14892604	NT5DC1	681	0.629703	0.000349457	7.57125	12.0294
CTAGCGCGAAGAGCAGCAG	NT5DC1	47	0.0910074	2.8253e-13	1.08327	12.003
AAGCTTCCACATCGGCCCG	NT5DC1	88	0.944854	0.872765	11.3361	11.9983
CCATTGGCAGGATACCCTC	NT5DC1	76	0.465577	0.0825138	5.58287	12.0028
CAGGTCCCGCCCTAGCTCC	NT5DC1	49	0.158444	9.15161e-10	1.89336	12.0028
AGTTTTGCGCGGCTGAGAG	NT5DC1	93	0.789076	0.46034	9.4669	12.0001
GTGCTACCCTTTGGAGGTG	NT5DC1	200	0.752521	0.225329	9.03069	12.0039
CATTGACGAGGTGTCAGGA	NT5DC1	79	0.601871	0.222943	7.21945	12.0016
CCTCACTCACTGGGCTAGG	NT5DC1	55	0.505766	0.17413	6.06479	12.0011
chr11:14892071-14892604	MXD1	681	0.679159	0.0819628	8.37972	12.3431
CTAGCGCGAAGAGCAGCAG	MXD1	47	0.874782	0.822935	10.7723	12.3157
AAGCTTCCACATCGGCCCG	MXD1	88	0.413097	0.0305349	5.08412	12.3216
CCATTGGCAGGATACCCTC	MXD1	76	1.58559	0.685191	19.5231	12.3092
CAGGTCCCGCCCTAGCTCC	MXD1	49	0.534791	0.194424	6.58281	12.3178
AGTTTTGCGCGGCTGAGAG	MXD1	93	0.916911	0.806216	11.2917	12.3159
GTGCTACCCTTTGGAGGTG	MXD1	200	0.535479	0.002094	6.59614	12.3269
CATTGACGAGGTGTCAGGA	MXD1	79	0.379134	0.0125875	4.66518	12.3212
CCTCACTCACTGGGCTAGG	MXD1	55	0.308517	0.000276951	3.79395	12.3198
chr11:14892071-14892604	AKR1B1	681	0.766123	1.11228e-05	117.247	153.043
CTAGCGCGAAGAGCAGCAG	AKR1B1	47	0.556231	0.000740357	84.9995	152.821
AAGCTTCCACATCGGCCCG	AKR1B1	88	0.801446	0.0949409	122.472	152.816
CCATTGGCAGGATACCCTC	AKR1B1	76	1.11826	0.603946	170.842	152.774
CAGGTCCCGCCCTAGCTCC	AKR1B1	49	0.753621	0.0774936	115.156	152.807
AGTTTTGCGCGGCTGAGAG	AKR1B1	93	0.631978	0.0401712	96.5896	152.843
GTGCTACCCTTTGGAGGTG	AKR1B1	200	0.709345	0.000405697	108.442	152.881
CATTGACGAGGTGTCAGGA	AKR1B1	79	0.701274	0.0117909	107.17	152.826
CCTCACTCACTGGGCTAGG	AKR1B1	55	0.939256	0.80763	143.512	152.793
chr11:14892071-14892604	STX5	681	0.833259	0.0170106	29.0379	34.8506
CTAGCGCGAAGAGCAGCAG	STX5	47	0.993276	0.979808	34.5752	34.8093
AAGCTTCCACATCGGCCCG	STX5	88	1.15244	0.489031	40.1113	34.8043
CCATTGGCAGGATACCCTC	STX5	76	0.959768	0.83525	33.4094	34.8103
CAGGTCCCGCCCTAGCTCC	STX5	49	0.464543	0.00107194	16.1694	34.8187
AGTTTTGCGCGGCTGAGAG	STX5	93	0.80139	0.353618	27.8991	34.8159
GTGCTACCCTTTGGAGGTG	STX5	200	0.731521	0.0420572	25.4753	34.8287
CATTGACGAGGTGTCAGGA	STX5	79	0.885609	0.553901	30.8291	34.8125
CCTCACTCACTGGGCTAGG	STX5	55	0.824492	0.456577	28.701	34.8127
chr11:15650002-15650502	NRIP1	672	0.745668	0.00131839	20.3321	27.2703
CAAGGCTGCAACACGTATC	NRIP1	76	0.882263	0.637832	24.0177	27.2241
GAGGCCTGAGCGCCGCCTG	NRIP1	95	0.229683	7.22651e-14	6.24942	27.2424
CTCCGCTGCGGACGGTAGG	NRIP1	68	0.75875	0.460934	20.6555	27.2262
TGGCTGCGGAGACCCAGCC	NRIP1	92	0.904349	0.676621	24.6191	27.2241
AGGGAGAACCGCGCCCCCG	NRIP1	118	0.736631	0.19598	20.0561	27.2304
AGGTCAGCGAGGACCCGGG	NRIP1	54	0.721458	0.272416	19.6395	27.2259
ATGCGGCTGTGCTGTCATG	NRIP1	92	0.956946	0.849877	26.0502	27.2227
GCCGACTCCTTAGCCAGAA	NRIP1	79	0.814076	0.341897	22.162	27.2258
chr11:31684350-31684937	KIAA0355	699	0.709733	0.000119033	18.1301	25.5491
GCCCCAAAAAATAATATTT	KIAA0355	67	0.768992	0.415379	19.6062	25.499
CATTTGTGGTATTGACACA	KIAA0355	85	0.537527	0.00567647	13.7052	25.5053
ACAGATCATTGTAACCAAA	KIAA0355	136	0.979235	0.920816	24.966	25.4956
TACGTATATGATCACCTGT	KIAA0355	117	0.868996	0.440711	22.1572	25.499
AATAACACTAGTGCAGATG	KIAA0355	91	0.704526	0.152416	17.9639	25.502
AATAGTACTCAGTCAAAAC	KIAA0355	62	0.668478	0.135003	17.0431	25.5003
GATGGACTGCAATCTGATA	KIAA0355	92	0.497768	0.0216337	12.6916	25.5072
AGTGTCTGGAAAGGAGCTG	KIAA0355	54	0.3395	5.44662e-05	8.65212	25.5044
chr11:31684350-31684937	GORAB	699	0.569243	1.53879e-05	6.29989	11.0747
GCCCCAAAAAATAATATTT	GORAB	67	0.00090436	0	0	11.0475
CATTTGTGGTATTGACACA	GORAB	85	0.673801	0.322142	7.43753	11.043
ACAGATCATTGTAACCAAA	GORAB	136	0.681282	0.175389	7.52144	11.0448
TACGTATATGATCACCTGT	GORAB	117	0.500371	0.0327415	5.52238	11.0466
AATAACACTAGTGCAGATG	GORAB	91	0.512228	0.0289396	5.65265	11.0449
AATAGTACTCAGTCAAAAC	GORAB	62	0.463155	0.0588417	5.10956	11.0437
GATGGACTGCAATCTGATA	GORAB	92	0.728767	0.375718	8.04483	11.0427
AGTGTCTGGAAAGGAGCTG	GORAB	54	1.02544	0.961282	11.3207	11.0397
chr1:153608601-153609435	S100A16	724	0.872849	0.000241647	261.567	299.672
ATCCCTTGCCGGGCTCCAG	S100A16	63	0.951839	0.593185	284.973	299.393
GGACAAGGTCCAGATCAAT	S100A16	88	0.778673	0.0397618	233.167	299.444
CACATCGTTACCTAAGGCG	S100A16	73	0.411829	1.18832e-11	123.344	299.518
GCTGGAGTCGGACTCTGGA	S100A16	154	1.05129	0.472529	314.713	299.359
TCTGAATAACAGGATATGA	S100A16	128	0.472473	8.16538e-15	141.545	299.595
TCACCCGGCGGGTCCTGGT	S100A16	46	1.01027	0.947348	302.457	299.382
CCATAGGGGCCTGAGCAAG	S100A16	70	1.16974	0.21191	350.159	299.346
GCCAATCACTCTCGCCCCG	S100A16	105	1.18561	0.0540304	354.882	299.322
chr1:153608601-153609435	ZZEF1	724	0.570416	8.73825e-05	5.43463	9.535
ATCCCTTGCCGGGCTCCAG	ZZEF1	63	0.234839	2.8855e-06	2.22538	9.50877
GGACAAGGTCCAGATCAAT	ZZEF1	88	0.49075	0.0666492	4.66117	9.50844
CACATCGTTACCTAAGGCG	ZZEF1	73	0.1786	1.15804e-11	1.69026	9.50994
GCTGGAGTCGGACTCTGGA	ZZEF1	154	0.329411	0.00118516	3.12739	9.51426
TCTGAATAACAGGATATGA	ZZEF1	128	1.0388	0.916638	9.87264	9.50348
TCACCCGGCGGGTCCTGGT	ZZEF1	46	1.06688	0.912123	10.1399	9.50367
CCATAGGGGCCTGAGCAAG	ZZEF1	70	0.906135	0.831678	8.61154	9.50463
GCCAATCACTCTCGCCCCG	ZZEF1	105	0.447579	0.00976848	4.25084	9.50975
chr1:153671069-153671593	GMPPA	692	0.796278	0.0118458	21.3399	26.8021
ATAAAAAACGCCTACTGTG	GMPPA	63	0.330305	6.16157e-05	8.83703	26.7744
GGAACTAGCCAATAAGAAC	GMPPA	91	0.515	0.000874022	13.7843	26.775
TTTTTGATCAGACATTAGG	GMPPA	84	0.759544	0.290108	20.3293	26.7683
TCCTCTGCTATCGGAGTTT	GMPPA	66	1.56142	0.162775	41.7771	26.7523
TGTACGGCATACGTAATCT	GMPPA	165	0.859888	0.426186	23.017	26.7691
ATCTACGTTTCTTTAGTGA	GMPPA	76	0.564759	0.0331328	15.1153	26.7719
CTAGCAGTTGAAGTTGATG	GMPPA	105	0.978289	0.923522	26.182	26.7633
ACGTCTACAAACTCGAAGC	GMPPA	46	0.646196	0.149764	17.2933	26.7672
chr1:153671069-153671593	KBTBD2	692	0.819918	0.0435097	20.5551	25.0719
ATAAAAAACGCCTACTGTG	KBTBD2	63	0.408663	0.000587538	10.2307	25.049
GGAACTAGCCAATAAGAAC	KBTBD2	91	1.04217	0.867276	26.0944	25.0382
TTTTTGATCAGACATTAGG	KBTBD2	84	1.00324	0.990912	25.1204	25.0392
TCCTCTGCTATCGGAGTTT	KBTBD2	66	0.55453	0.0339402	13.8848	25.0469
TGTACGGCATACGTAATCT	KBTBD2	165	0.978092	0.923723	24.4914	25.0402
ATCTACGTTTCTTTAGTGA	KBTBD2	76	0.931303	0.764322	23.3197	25.0406
CTAGCAGTTGAAGTTGATG	KBTBD2	105	0.463119	0.00289892	11.5976	25.054
ACGTCTACAAACTCGAAGC	KBTBD2	46	0.996153	0.992208	24.9429	25.0393
chr1:154193736-154194241	NRM	662	0.78107	0.0454345	12.9769	16.6171
GGCACCAATCATGTCTAGG	NRM	92	0.879712	0.679715	14.5966	16.5938
CTCCTCCTCTACAAGCTCC	NRM	36	0.402474	0.0364392	6.67334	16.5956
TTGCTGGATCACGTTGGCC	NRM	40	0.524209	0.170825	8.69461	16.5952
GGCAACTATCGTTCCCTAG	NRM	77	0.857894	0.602593	14.2343	16.5938
CACAGAGCTTCTCACCCTG	NRM	137	0.811986	0.454942	13.4742	16.5964
GATGTCACGGCCCCAGCGC	NRM	61	0.799664	0.527995	13.2677	16.594
AGAGGATCAGCCGTGTCAG	NRM	87	1.02443	0.953465	16.9972	16.5915
ACAGAACTCCTAACCTTCC	NRM	133	0.647794	0.126164	10.7499	16.6
chr11:57761509-57762107	KLHDC3	714	0.813875	0.005924	28.9754	35.604
TTGCCTCTTCCGCCCCCCT	KLHDC3	134	0.776302	0.16346	27.6075	35.5657
TCAGCTCTGCAGTAATTCC	KLHDC3	70	0.746923	0.201676	26.5589	35.5612
TGATTTATGCCTGGTTCCT	KLHDC3	100	0.699152	0.050404	24.8629	35.5658
TTGGCTGGGTGCAACTTCC	KLHDC3	99	0.94632	0.775938	33.6473	35.5565
TTTTAGGTGTTGGATCTGA	KLHDC3	70	0.816581	0.397541	29.0353	35.5593
AGATCCCGAAAGGAGGAAG	KLHDC3	31	0.613023	0.130889	21.7946	35.559
AGCACCTTGGCGAAGCCTT	KLHDC3	115	1.01517	0.942272	36.0934	35.5539
ATGTACTGACGGGAAAAGG	KLHDC3	102	0.676441	0.0309937	24.0557	35.5668
chr11:57761509-57762107	OBFC1	714	0.751667	0.00951916	14.1601	18.8416
TTGCCTCTTCCGCCCCCCT	OBFC1	134	0.869777	0.593504	16.3592	18.8101
TCAGCTCTGCAGTAATTCC	OBFC1	70	0.971155	0.943109	18.2642	18.807
TGATTTATGCCTGGTTCCT	OBFC1	100	0.728032	0.278157	13.693	18.812
TTGGCTGGGTGCAACTTCC	OBFC1	99	1.06539	0.83677	20.0357	18.8054
TTTTAGGTGTTGGATCTGA	OBFC1	70	0.694105	0.255439	13.0536	18.8108
AGATCCCGAAAGGAGGAAG	OBFC1	31	0.165675	6.31792e-08	3.10829	18.8117
AGCACCTTGGCGAAGCCTT	OBFC1	115	0.326893	5.54402e-07	6.14599	18.8219
ATGTACTGACGGGAAAAGG	OBFC1	102	0.86719	0.582301	16.3099	18.8093
chr11:57761509-57762107	DYNLL2	714	0.842534	0.0487209	24.2549	28.7899
TTGCCTCTTCCGCCCCCCT	DYNLL2	134	1.11796	0.602792	32.1439	28.7513
TCAGCTCTGCAGTAATTCC	DYNLL2	70	0.575403	0.0325556	16.5472	28.765
TGATTTATGCCTGGTTCCT	DYNLL2	100	0.605196	0.0429199	17.4063	28.768
TTGGCTGGGTGCAACTTCC	DYNLL2	99	1.07769	0.717397	30.9885	28.7538
TTTTAGGTGTTGGATCTGA	DYNLL2	70	1.17572	0.54844	33.8066	28.7524
AGATCCCGAAAGGAGGAAG	DYNLL2	31	0.641609	0.510535	18.4487	28.7594
AGCACCTTGGCGAAGCCTT	DYNLL2	115	0.762771	0.162517	21.9382	28.7643
ATGTACTGACGGGAAAAGG	DYNLL2	102	0.693541	0.0959517	19.947	28.7655
chr11:57761509-57762107	SLC1A4	714	0.698875	0.00180277	10.7386	15.3699
TTGCCTCTTCCGCCCCCCT	SLC1A4	134	0.781824	0.367582	11.991	15.34
TCAGCTCTGCAGTAATTCC	SLC1A4	70	0.613023	0.167937	9.39971	15.3397
TGATTTATGCCTGGTTCCT	SLC1A4	100	0.574732	0.0609594	8.81338	15.3422
TTGGCTGGGTGCAACTTCC	SLC1A4	99	0.433505	0.00145727	6.64618	15.3443
TTTTAGGTGTTGGATCTGA	SLC1A4	70	0.746751	0.492862	11.4513	15.3382
AGATCCCGAAAGGAGGAAG	SLC1A4	31	0.162772	1.47753e-05	2.48847	15.3395
AGCACCTTGGCGAAGCCTT	SLC1A4	115	1.00233	0.993956	15.3711	15.3353
ATGTACTGACGGGAAAAGG	SLC1A4	102	0.777915	0.330231	11.9302	15.339
chr11:61158526-61159049	CAND1	660	0.813476	0.00886606	31.2332	38.397
ATAATGCTGACTTTATCCG	CAND1	79	0.808576	0.451964	31.0099	38.3536
TGACTAGTTGTAATCCTGC	CAND1	52	0.739237	0.278485	28.3494	38.353
GATAAATCAGCGGAACTAA	CAND1	77	0.788331	0.289411	30.2336	38.3541
GAGCTATCTGTTTGAGGTT	CAND1	58	0.895968	0.667129	34.3593	38.35
AGCTAAATCAAGACAAACC	CAND1	109	0.847784	0.323091	32.5146	38.3542
TTACAGCTAGCAAAACCTC	CAND1	41	0.349667	0.000208675	13.4061	38.3583
TGTCATTCGGTAAGCACCT	CAND1	128	0.943677	0.74893	36.1899	38.3505
TCAAGGACACTTCTAACAG	CAND1	117	0.838577	0.342806	32.1621	38.3551
chr11:61158526-61159049	OPTN	660	0.844364	0.00152952	70.8655	83.9296
ATAATGCTGACTTTATCCG	OPTN	79	0.851309	0.330624	71.3805	83.8497
TGACTAGTTGTAATCCTGC	OPTN	52	1.04028	0.841281	87.2154	83.8376
GATAAATCAGCGGAACTAA	OPTN	77	0.743273	0.079556	62.3259	83.8568
GAGCTATCTGTTTGAGGTT	OPTN	58	0.887564	0.530465	74.4168	83.8452
AGCTAAATCAAGACAAACC	OPTN	109	0.934044	0.600141	78.315	83.8457
TTACAGCTAGCAAAACCTC	OPTN	41	0.831368	0.351103	69.7048	83.8455
TGTCATTCGGTAAGCACCT	OPTN	128	0.790387	0.04046	66.2821	83.863
TCAAGGACACTTCTAACAG	OPTN	117	0.774941	0.0341931	64.9862	83.8625
chr11:61158526-61159049	PDGFA	660	0.772972	0.011955	17.2363	22.3017
ATAATGCTGACTTTATCCG	PDGFA	79	0.662107	0.275736	14.7437	22.2729
TGACTAGTTGTAATCCTGC	PDGFA	52	1.13425	0.690628	25.2556	22.2651
GATAAATCAGCGGAACTAA	PDGFA	77	0.824085	0.520863	18.3505	22.2699
GAGCTATCTGTTTGAGGTT	PDGFA	58	1.01479	0.966072	22.5959	22.2665
AGCTAAATCAAGACAAACC	PDGFA	109	0.442481	2.85185e-05	9.85328	22.2809
TTACAGCTAGCAAAACCTC	PDGFA	41	0.679309	0.399792	15.1249	22.2698
TGTCATTCGGTAAGCACCT	PDGFA	128	0.955837	0.845608	21.2842	22.268
TCAAGGACACTTCTAACAG	PDGFA	117	0.673861	0.0946482	15.0074	22.2756
chr11:61158526-61159049	TSPAN14	660	0.687657	0.0031074	9.00394	13.0982
ATAATGCTGACTTTATCCG	TSPAN14	79	1.09797	0.805266	14.3502	13.0689
TGACTAGTTGTAATCCTGC	TSPAN14	52	0.155303	4.49443e-10	2.02229	13.0759
GATAAATCAGCGGAACTAA	TSPAN14	77	0.810824	0.523725	10.5971	13.0719
GAGCTATCTGTTTGAGGTT	TSPAN14	58	0.525373	0.109611	6.86382	13.0737
AGCTAAATCAAGACAAACC	TSPAN14	109	0.517809	0.014395	6.76663	13.0771
TTACAGCTAGCAAAACCTC	TSPAN14	41	1.26823	0.588358	16.5764	13.0684
TGTCATTCGGTAAGCACCT	TSPAN14	128	0.541869	0.0236973	7.08197	13.078
TCAAGGACACTTCTAACAG	TSPAN14	117	0.762461	0.469749	9.96584	13.0737
chr11:61158526-61159049	RBM33	660	0.669291	1.22002e-07	23.2891	34.8016
ATAATGCTGACTTTATCCG	RBM33	79	1.07181	0.746622	37.214	34.7201
TGACTAGTTGTAATCCTGC	RBM33	52	0.59689	0.0462056	20.7259	34.7298
GATAAATCAGCGGAACTAA	RBM33	77	0.500379	0.00228559	17.3763	34.7362
GAGCTATCTGTTTGAGGTT	RBM33	58	0.954668	0.860688	33.1486	34.7231
AGCTAAATCAAGACAAACC	RBM33	109	0.464916	2.77335e-05	16.1474	34.7434
TTACAGCTAGCAAAACCTC	RBM33	41	0.564324	0.0750211	19.5939	34.7287
TGTCATTCGGTAAGCACCT	RBM33	128	0.775122	0.135406	26.9198	34.7326
TCAAGGACACTTCTAACAG	RBM33	117	0.512673	0.000190848	17.8069	34.7429
chr1:160993528-160994056	COQ10B	695	0.862105	0.130409	21.5909	25.046
TCAATAAAATTTAATAAGC	COQ10B	63	0.844697	0.630745	21.1357	25.0235
CATTCTGCACACTGAGAAT	COQ10B	116	0.673843	0.148819	16.8636	25.0308
CAAATATGATATGCATGCC	COQ10B	72	0.543674	0.0333811	13.6034	25.0295
TTTTATCCTTTACTCCAGA	COQ10B	111	1.10669	0.682603	27.688	25.0178
TTTCATAAAGAGCCTCATA	COQ10B	64	0.596855	0.0688906	14.9339	25.0277
CATACTTAATATGCCTCAC	COQ10B	55	1.3073	0.51107	32.7071	25.0165
GAGTCTGTCTGTTGGGATA	COQ10B	78	0.548275	0.00337743	13.7189	25.0302
TAGGTCAAACATCATCACT	COQ10B	138	1.13998	0.508026	28.519	25.0159
chr1:160993528-160994056	ZW10	695	0.86374	0.249225	13.0505	15.1109
TCAATAAAATTTAATAAGC	ZW10	63	1.05162	0.901074	15.8752	15.0954
CATTCTGCACACTGAGAAT	ZW10	116	0.874597	0.662869	13.2036	15.0982
CAAATATGATATGCATGCC	ZW10	72	1.22732	0.569707	18.5266	15.0933
TTTTATCCTTTACTCCAGA	ZW10	111	0.991491	0.979381	14.9675	15.0961
TTTCATAAAGAGCCTCATA	ZW10	64	0.307949	5.81661e-05	4.644	15.1029
CATACTTAATATGCCTCAC	ZW10	55	0.332416	0.000953401	5.01338	15.1017
GAGTCTGTCTGTTGGGATA	ZW10	78	1.36965	0.444362	20.6735	15.0914
TAGGTCAAACATCATCACT	ZW10	138	0.651558	0.156793	9.83733	15.1035
chr1:160993528-160994056	MAP2K1	695	0.769356	0.00498267	16.9603	22.0478
TCAATAAAATTTAATAAGC	MAP2K1	63	0.835053	0.547212	18.3806	22.0132
CATTCTGCACACTGAGAAT	MAP2K1	116	0.509789	0.00260853	11.2226	22.0239
CAAATATGATATGCATGCC	MAP2K1	72	0.908998	0.755605	20.0083	22.0123
TTTTATCCTTTACTCCAGA	MAP2K1	111	0.805003	0.338594	17.7209	22.0158
TTTCATAAAGAGCCTCATA	MAP2K1	64	0.878585	0.653194	19.3388	22.0126
CATACTTAATATGCCTCAC	MAP2K1	55	1.12666	0.763241	24.7981	22.0092
GAGTCTGTCTGTTGGGATA	MAP2K1	78	0.610728	0.0556104	13.443	22.0178
TAGGTCAAACATCATCACT	MAP2K1	138	0.778469	0.210434	17.138	22.0179
chr1:160993528-160994056	SLC37A4	695	0.808358	0.0536221	14.2977	17.6897
TCAATAAAATTTAATAAGC	SLC37A4	63	0.49068	0.0574833	8.66573	17.671
CATTCTGCACACTGAGAAT	SLC37A4	116	0.653241	0.108879	11.541	17.6725
CAAATATGATATGCATGCC	SLC37A4	72	1.17052	0.659073	20.6763	17.6628
TTTTATCCTTTACTCCAGA	SLC37A4	111	0.601395	0.0500081	10.6246	17.6733
TTTCATAAAGAGCCTCATA	SLC37A4	64	0.630877	0.160944	11.1436	17.6695
CATACTTAATATGCCTCAC	SLC37A4	55	1.22109	0.582148	21.5701	17.6628
GAGTCTGTCTGTTGGGATA	SLC37A4	78	1.21059	0.572714	21.3835	17.6621
TAGGTCAAACATCATCACT	SLC37A4	138	0.784166	0.342619	13.8545	17.6706
chr1:160993528-160994056	H2AFX	695	0.796564	0.0104589	25.007	31.3961
TCAATAAAATTTAATAAGC	H2AFX	63	1.54319	0.163382	48.3667	31.3385
CATTCTGCACACTGAGAAT	H2AFX	116	0.691355	0.0681942	21.6788	31.3615
CAAATATGATATGCATGCC	H2AFX	72	0.645958	0.0938145	20.2524	31.3581
TTTTATCCTTTACTCCAGA	H2AFX	111	0.559141	0.00121332	17.5335	31.3658
TTTCATAAAGAGCCTCATA	H2AFX	64	0.638056	0.0769192	20.0041	31.3573
CATACTTAATATGCCTCAC	H2AFX	55	0.8671	0.660177	27.1841	31.3521
GAGTCTGTCTGTTGGGATA	H2AFX	78	1.1004	0.754292	34.4954	31.3472
TAGGTCAAACATCATCACT	H2AFX	138	0.681113	0.05643	21.3593	31.3642
chr1:160993528-160994056	EFR3A	695	0.849341	0.0636039	24.2662	28.5724
TCAATAAAATTTAATAAGC	EFR3A	63	0.950979	0.843635	27.1424	28.542
CATTCTGCACACTGAGAAT	EFR3A	116	0.796002	0.343702	22.7224	28.5482
CAAATATGATATGCATGCC	EFR3A	72	0.977337	0.925761	27.8946	28.5416
TTTTATCCTTTACTCCAGA	EFR3A	111	0.983255	0.929521	28.0636	28.5417
TTTCATAAAGAGCCTCATA	EFR3A	64	0.771062	0.404976	22.0081	28.5455
CATACTTAATATGCCTCAC	EFR3A	55	1.10302	0.807073	31.4806	28.5394
GAGTCTGTCTGTTGGGATA	EFR3A	78	0.69262	0.148232	19.77	28.5483
TAGGTCAAACATCATCACT	EFR3A	138	0.713364	0.0704433	20.3658	28.5529
chr1:160993528-160994056	UBTD2	695	0.831445	0.0816412	16.6989	20.0863
TCAATAAAATTTAATAAGC	UBTD2	63	1.05985	0.868842	21.2621	20.0609
CATTCTGCACACTGAGAAT	UBTD2	116	0.77431	0.230125	15.5359	20.0672
CAAATATGATATGCATGCC	UBTD2	72	0.52749	0.0463388	10.5814	20.0688
TTTTATCCTTTACTCCAGA	UBTD2	111	0.603877	0.0292004	12.1164	20.0709
TTTCATAAAGAGCCTCATA	UBTD2	64	0.438453	0.00220843	8.79379	20.0692
CATACTTAATATGCCTCAC	UBTD2	55	1.09829	0.799122	22.0333	20.0605
GAGTCTGTCTGTTGGGATA	UBTD2	78	1.2705	0.518452	25.4854	20.0572
TAGGTCAAACATCATCACT	UBTD2	138	0.937206	0.802098	18.803	20.0635
chr1:160993528-160994056	NPRL3	695	0.779731	0.0164977	14.5199	18.6244
TCAATAAAATTTAATAAGC	NPRL3	63	0.714139	0.35982	13.2788	18.5981
CATTCTGCACACTGAGAAT	NPRL3	116	0.600544	0.045016	11.1683	18.6036
CAAATATGATATGCATGCC	NPRL3	72	0.815509	0.544332	15.1643	18.5972
TTTTATCCTTTACTCCAGA	NPRL3	111	0.626879	0.0525282	11.6579	18.6027
TTTCATAAAGAGCCTCATA	NPRL3	64	0.719587	0.355513	13.3802	18.5981
CATACTTAATATGCCTCAC	NPRL3	55	0.8032	0.505766	14.9349	18.5967
GAGTCTGTCTGTTGGGATA	NPRL3	78	1.11151	0.725114	20.6674	18.5929
TAGGTCAAACATCATCACT	NPRL3	138	0.889821	0.629052	16.5474	18.5976
chr1:160993528-160994056	FAM195A	695	0.82264	0.0351141	21.8101	26.5145
TCAATAAAATTTAATAAGC	FAM195A	63	1.40101	0.318907	37.0933	26.4733
CATTCTGCACACTGAGAAT	FAM195A	116	0.819087	0.323951	21.6927	26.4861
CAAATATGATATGCATGCC	FAM195A	72	1.163	0.610348	30.7945	26.4771
TTTTATCCTTTACTCCAGA	FAM195A	111	0.720993	0.134949	19.0955	26.4889
TTTCATAAAGAGCCTCATA	FAM195A	64	0.542884	0.0417024	14.3756	26.4884
CATACTTAATATGCCTCAC	FAM195A	55	1.01225	0.976753	26.8047	26.4801
GAGTCTGTCTGTTGGGATA	FAM195A	78	0.4583	0.000763493	12.1359	26.492
TAGGTCAAACATCATCACT	FAM195A	138	0.718724	0.0771963	19.037	26.4911
chr1:160993528-160994056	AC141586.5	695	0.735467	0.00129756	15.5583	21.158
TCAATAAAATTTAATAAGC	AC141586.5	63	0.89612	0.718028	18.9239	21.1187
CATTCTGCACACTGAGAAT	AC141586.5	116	0.806602	0.365489	17.0353	21.1222
CAAATATGATATGCATGCC	AC141586.5	72	0.573672	0.088487	12.114	21.1241
TTTTATCCTTTACTCCAGA	AC141586.5	111	0.445326	0.000479766	9.4046	21.1309
TTTCATAAAGAGCCTCATA	AC141586.5	64	0.489565	0.0339577	10.3367	21.1245
CATACTTAATATGCCTCAC	AC141586.5	55	0.726491	0.291904	15.3412	21.1206
GAGTCTGTCTGTTGGGATA	AC141586.5	78	0.857552	0.585235	18.1099	21.1197
TAGGTCAAACATCATCACT	AC141586.5	138	1.02986	0.891168	21.7473	21.1164
chr1:160993528-160994056	KIF13A	695	0.699225	0.00122402	11.2203	16.0511
TCAATAAAATTTAATAAGC	KIF13A	63	0.883884	0.72467	14.1562	16.0172
CATTCTGCACACTGAGAAT	KIF13A	116	0.754234	0.359259	12.0809	16.0208
CAAATATGATATGCATGCC	KIF13A	72	0.793353	0.50271	12.7062	16.0185
TTTTATCCTTTACTCCAGA	KIF13A	111	0.789687	0.358524	12.6486	16.0199
TTTCATAAAGAGCCTCATA	KIF13A	64	0.480657	0.0617373	7.69567	16.0215
CATACTTAATATGCCTCAC	KIF13A	55	0.368244	0.00146204	5.89361	16.0218
GAGTCTGTCTGTTGGGATA	KIF13A	78	0.912341	0.766656	14.6122	16.0171
TAGGTCAAACATCATCACT	KIF13A	138	0.556258	0.0203706	8.91028	16.0262
chr1:160993528-160994056	HDAC7	695	0.735578	0.020935	12.5605	17.0793
TCAATAAAATTTAATAAGC	HDAC7	63	0.381803	0.00371517	6.50487	17.0534
CATTCTGCACACTGAGAAT	HDAC7	116	0.919385	0.797897	15.673	17.0481
CAAATATGATATGCATGCC	HDAC7	72	1.02734	0.948525	17.5124	17.0461
TTTTATCCTTTACTCCAGA	HDAC7	111	0.942557	0.821712	16.0677	17.0476
TTTCATAAAGAGCCTCATA	HDAC7	64	0.559463	0.174442	9.53526	17.0515
CATACTTAATATGCCTCAC	HDAC7	55	0.331652	0.000198122	5.64899	17.053
GAGTCTGTCTGTTGGGATA	HDAC7	78	1.11591	0.848255	19.0217	17.0448
TAGGTCAAACATCATCACT	HDAC7	138	0.447432	8.39257e-05	7.62769	17.0601
chr1:160993528-160994056	GPSM2	695	0.720708	0.000826594	18.716	25.9728
TCAATAAAATTTAATAAGC	GPSM2	63	0.884866	0.77534	22.9364	25.9221
CATTCTGCACACTGAGAAT	GPSM2	116	0.396648	4.0425e-05	10.2827	25.9391
CAAATATGATATGCATGCC	GPSM2	72	0.732818	0.29031	18.9959	25.9253
TTTTATCCTTTACTCCAGA	GPSM2	111	0.864043	0.541919	22.3983	25.9242
TTTCATAAAGAGCCTCATA	GPSM2	64	0.632115	0.1065	16.3848	25.9265
CATACTTAATATGCCTCAC	GPSM2	55	0.59939	0.0831423	15.5358	25.9261
GAGTCTGTCTGTTGGGATA	GPSM2	78	1.19919	0.567183	31.0799	25.9159
TAGGTCAAACATCATCACT	GPSM2	138	0.611668	0.00711716	15.8595	25.9346
chr1:160993528-160994056	OGFOD1	695	0.854488	0.13216	18.0355	21.1085
TCAATAAAATTTAATAAGC	OGFOD1	63	0.832485	0.630809	17.5542	21.0885
CATTCTGCACACTGAGAAT	OGFOD1	116	0.742523	0.233675	15.6593	21.0928
CAAATATGATATGCATGCC	OGFOD1	72	0.822811	0.515092	17.3505	21.089
TTTTATCCTTTACTCCAGA	OGFOD1	111	0.868938	0.561457	18.3241	21.0894
TTTCATAAAGAGCCTCATA	OGFOD1	64	0.903977	0.785202	19.0617	21.0876
CATACTTAATATGCCTCAC	OGFOD1	55	1.15157	0.702896	24.2818	21.0844
GAGTCTGTCTGTTGGGATA	OGFOD1	78	0.872843	0.710442	18.4056	21.0884
TAGGTCAAACATCATCACT	OGFOD1	138	0.83658	0.409273	17.6428	21.0912
chr1:160993528-160994056	RSPRY1	695	0.806493	0.0446537	14.6891	18.2159
TCAATAAAATTTAATAAGC	RSPRY1	63	0.557031	0.11228	10.1311	18.1956
CATTCTGCACACTGAGAAT	RSPRY1	116	0.363296	1.16118e-05	6.6072	18.2044
CAAATATGATATGCATGCC	RSPRY1	72	0.876814	0.682244	15.9498	18.192
TTTTATCCTTTACTCCAGA	RSPRY1	111	1.27555	0.364379	23.1979	18.1845
TTTCATAAAGAGCCTCATA	RSPRY1	64	1.29312	0.445197	23.5205	18.1867
CATACTTAATATGCCTCAC	RSPRY1	55	1.0558	0.911897	19.2053	18.1897
GAGTCTGTCTGTTGGGATA	RSPRY1	78	0.782032	0.401084	14.2257	18.1935
TAGGTCAAACATCATCACT	RSPRY1	138	0.561439	0.0075571	10.2148	18.2018
chr1:160993528-160994056	NUP214	695	0.798814	0.0417141	14.5865	18.2627
TCAATAAAATTTAATAAGC	NUP214	63	1.25513	0.511861	22.8871	18.2329
CATTCTGCACACTGAGAAT	NUP214	116	0.646525	0.0950842	11.7915	18.2438
CAAATATGATATGCATGCC	NUP214	72	0.829048	0.642859	15.1187	18.2383
TTTTATCCTTTACTCCAGA	NUP214	111	0.614474	0.044583	11.2067	18.2441
TTTCATAAAGAGCCTCATA	NUP214	64	0.842167	0.6753	15.3578	18.2379
CATACTTAATATGCCTCAC	NUP214	55	0.38283	0.00655176	6.97759	18.2424
GAGTCTGTCTGTTGGGATA	NUP214	78	1.20225	0.575617	21.9226	18.233
TAGGTCAAACATCATCACT	NUP214	138	0.762324	0.260202	13.9041	18.2422
chr1:160993528-160994056	NUP58	695	0.774394	0.00414266	20.2661	26.1731
TCAATAAAATTTAATAAGC	NUP58	63	0.530905	0.0324441	13.8723	26.1383
CATTCTGCACACTGAGAAT	NUP58	116	0.755113	0.227874	19.7347	26.138
CAAATATGATATGCATGCC	NUP58	72	0.470198	0.00238734	12.286	26.1407
TTTTATCCTTTACTCCAGA	NUP58	111	1.06105	0.775699	27.7242	26.1284
TTTCATAAAGAGCCTCATA	NUP58	64	0.819144	0.433296	21.4052	26.1334
CATACTTAATATGCCTCAC	NUP58	55	0.634476	0.128018	16.5788	26.1357
GAGTCTGTCTGTTGGGATA	NUP58	78	1.04675	0.889281	27.3513	26.1292
TAGGTCAAACATCATCACT	NUP58	138	0.732297	0.0854198	19.1398	26.1403
chr1:160993528-160994056	ADORA2B	695	0.821848	0.0133631	27.1367	33.0213
TCAATAAAATTTAATAAGC	ADORA2B	63	0.864115	0.562148	28.4984	32.9815
CATTCTGCACACTGAGAAT	ADORA2B	116	0.792794	0.206157	26.1497	32.9868
CAAATATGATATGCATGCC	ADORA2B	72	1.32592	0.235953	43.7193	32.9704
TTTTATCCTTTACTCCAGA	ADORA2B	111	0.810689	0.281941	26.7393	32.9858
TTTCATAAAGAGCCTCATA	ADORA2B	64	0.51911	0.0167795	17.1202	32.9891
CATACTTAATATGCCTCAC	ADORA2B	55	0.761563	0.379838	25.1163	32.983
GAGTCTGTCTGTTGGGATA	ADORA2B	78	0.464504	0.000377501	15.32	32.9929
TAGGTCAAACATCATCACT	ADORA2B	138	0.932315	0.709202	30.7487	32.9817
chr1:160993528-160994056	CNST	695	0.645835	0.00125439	6.76883	10.4862
TCAATAAAATTTAATAAGC	CNST	63	0.815168	0.645382	8.52521	10.4605
CATTCTGCACACTGAGAAT	CNST	116	0.176868	7.01759e-12	1.84352	10.4697
CAAATATGATATGCATGCC	CNST	72	0.55384	0.10568	5.79021	10.4627
TTTTATCCTTTACTCCAGA	CNST	111	1.06109	0.871105	11.098	10.4585
TTTCATAAAGAGCCTCATA	CNST	64	0.914647	0.822792	9.56619	10.4598
CATACTTAATATGCCTCAC	CNST	55	0.933313	0.896055	9.76143	10.4596
GAGTCTGTCTGTTGGGATA	CNST	78	0.254123	8.67418e-05	2.65208	10.4656
TAGGTCAAACATCATCACT	CNST	138	0.657244	0.181229	6.87424	10.4644
chr1:160993528-160994056	COPS4	695	0.844053	0.0739875	22.0573	26.1344
TCAATAAAATTTAATAAGC	COPS4	63	1.01686	0.951889	26.5449	26.1045
CATTCTGCACACTGAGAAT	COPS4	116	0.553462	0.00537854	14.4514	26.119
CAAATATGATATGCATGCC	COPS4	72	0.859034	0.639806	22.4259	26.1076
TTTTATCCTTTACTCCAGA	COPS4	111	0.924892	0.707813	24.1455	26.1071
TTTCATAAAGAGCCTCATA	COPS4	64	1.27518	0.468041	33.2851	26.1
CATACTTAATATGCCTCAC	COPS4	55	0.737701	0.416049	19.2578	26.1087
GAGTCTGTCTGTTGGGATA	COPS4	78	0.836658	0.472375	21.8421	26.1083
TAGGTCAAACATCATCACT	COPS4	138	0.802048	0.355316	20.9413	26.1123
chr1:160993528-160994056	ADAM8	695	0.74579	0.00195453	23.4305	31.4204
TCAATAAAATTTAATAAGC	ADAM8	63	0.555315	0.033992	17.4166	31.3715
CATTCTGCACACTGAGAAT	ADAM8	116	0.80066	0.398626	25.1146	31.3699
CAAATATGATATGCATGCC	ADAM8	72	0.806725	0.42076	25.3025	31.3669
TTTTATCCTTTACTCCAGA	ADAM8	111	0.689573	0.182061	21.6313	31.3736
TTTCATAAAGAGCCTCATA	ADAM8	64	0.599859	0.0594615	18.814	31.3707
CATACTTAATATGCCTCAC	ADAM8	55	0.840369	0.495312	26.3567	31.3652
GAGTCTGTCTGTTGGGATA	ADAM8	78	1.01707	0.954503	31.8974	31.3619
TAGGTCAAACATCATCACT	ADAM8	138	0.671932	0.0411555	21.0801	31.3772
chr1:160993528-160994056	SEC24D	695	0.725428	2.10036e-05	27.8535	38.3998
TCAATAAAATTTAATAAGC	SEC24D	63	0.580683	0.03688	22.2556	38.3337
CATTCTGCACACTGAGAAT	SEC24D	116	0.812817	0.27428	31.1549	38.3319
CAAATATGATATGCATGCC	SEC24D	72	0.986025	0.944	37.7879	38.3236
TTTTATCCTTTACTCCAGA	SEC24D	111	0.568125	0.000678105	21.7789	38.3424
TTTCATAAAGAGCCTCATA	SEC24D	64	0.7258	0.176286	27.8173	38.3302
CATACTTAATATGCCTCAC	SEC24D	55	0.477986	0.0033301	18.3182	38.3347
GAGTCTGTCTGTTGGGATA	SEC24D	78	0.880192	0.627818	33.7338	38.3269
TAGGTCAAACATCATCACT	SEC24D	138	0.71545	0.0577747	27.4267	38.3389
chr1:160993528-160994056	ZNF652	695	0.66307	8.87461e-05	11.9473	18.0232
TCAATAAAATTTAATAAGC	ZNF652	63	0.423403	0.0140244	7.60952	17.9859
CATTCTGCACACTGAGAAT	ZNF652	116	0.755324	0.25674	13.5816	17.9844
CAAATATGATATGCATGCC	ZNF652	72	0.732369	0.361623	13.1673	17.9827
TTTTATCCTTTACTCCAGA	ZNF652	111	0.723677	0.206586	13.0125	17.9849
TTTCATAAAGAGCCTCATA	ZNF652	64	0.860195	0.68356	15.4656	17.9808
CATACTTAATATGCCTCAC	ZNF652	55	0.390761	0.0386779	7.02191	17.9854
GAGTCTGTCTGTTGGGATA	ZNF652	78	0.636462	0.131777	11.4428	17.9844
TAGGTCAAACATCATCACT	ZNF652	138	0.678685	0.0780829	12.2046	17.9874
chr1:160993528-160994056	VEGFC	695	0.748156	0.0308265	9.92604	13.2707
TCAATAAAATTTAATAAGC	VEGFC	63	0.259388	0.000239054	3.43023	13.2529
CATTCTGCACACTGAGAAT	VEGFC	116	0.917715	0.796806	12.1568	13.2477
CAAATATGATATGCATGCC	VEGFC	72	0.791017	0.612112	10.4777	13.2485
TTTTATCCTTTACTCCAGA	VEGFC	111	1.05212	0.876592	13.9365	13.2456
TTTCATAAAGAGCCTCATA	VEGFC	64	0.421279	0.0310918	5.57681	13.2515
CATACTTAATATGCCTCAC	VEGFC	55	1.14174	0.800073	15.1241	13.2453
GAGTCTGTCTGTTGGGATA	VEGFC	78	0.23321	2.16332e-07	3.08346	13.2547
TAGGTCAAACATCATCACT	VEGFC	138	0.843312	0.565566	11.1718	13.2494
chr1:160993528-160994056	UBE2O	695	0.773619	0.0638355	11.4748	14.8355
TCAATAAAATTTAATAAGC	UBE2O	63	0.455208	0.0110998	6.7391	14.8164
CATTCTGCACACTGAGAAT	UBE2O	116	0.633763	0.12495	9.38723	14.8177
CAAATATGATATGCATGCC	UBE2O	72	0.426177	0.0121492	6.30913	14.8175
TTTTATCCTTTACTCCAGA	UBE2O	111	0.666898	0.171378	9.87798	14.8168
TTTCATAAAGAGCCTCATA	UBE2O	64	1.02176	0.955088	15.1334	14.8109
CATACTTAATATGCCTCAC	UBE2O	55	0.89383	0.808358	13.2383	14.812
GAGTCTGTCTGTTGGGATA	UBE2O	78	0.513829	0.102196	7.60852	14.817
TAGGTCAAACATCATCACT	UBE2O	138	1.2825	0.513691	18.9902	14.805
chr1:160993528-160994056	ARAF	695	0.62458	0.000163111	7.82075	12.5276
TCAATAAAATTTAATAAGC	ARAF	63	0.0739116	5.44327e-19	0.914713	12.5011
CATTCTGCACACTGAGAAT	ARAF	116	0.500652	0.0132586	6.25367	12.501
CAAATATGATATGCATGCC	ARAF	72	0.804082	0.620639	10.0453	12.4953
TTTTATCCTTTACTCCAGA	ARAF	111	0.937128	0.812855	11.7082	12.4944
TTTCATAAAGAGCCTCATA	ARAF	64	0.330063	0.00293132	4.11877	12.499
CATACTTAATATGCCTCAC	ARAF	55	0.620701	0.204757	7.75258	12.4962
GAGTCTGTCTGTTGGGATA	ARAF	78	0.993628	0.987803	12.4138	12.4935
TAGGTCAAACATCATCACT	ARAF	138	0.563322	0.0549494	7.0379	12.5013
chr1:160993528-160994056	ERI1	695	0.774972	0.0575135	9.68771	12.5036
TCAATAAAATTTAATAAGC	ERI1	63	1.09996	0.806394	13.7311	12.4823
CATTCTGCACACTGAGAAT	ERI1	116	0.748175	0.45911	9.33993	12.487
CAAATATGATATGCATGCC	ERI1	72	0.737519	0.439134	9.20577	12.4856
TTTTATCCTTTACTCCAGA	ERI1	111	0.766187	0.39597	9.5647	12.4866
TTTCATAAAGAGCCTCATA	ERI1	64	0.97378	0.961203	12.1558	12.4834
CATACTTAATATGCCTCAC	ERI1	55	1.10433	0.813941	13.7857	12.4824
GAGTCTGTCTGTTGGGATA	ERI1	78	0.680823	0.342624	8.49785	12.4864
TAGGTCAAACATCATCACT	ERI1	138	0.499816	0.00547426	6.23879	12.4922
chr1:160993528-160994056	MAP3K11	695	0.754947	0.0201865	13.5018	17.8877
TCAATAAAATTTAATAAGC	MAP3K11	63	0.955967	0.890745	17.0697	17.8564
CATTCTGCACACTGAGAAT	MAP3K11	116	1.0671	0.871842	19.0531	17.8544
CAAATATGATATGCATGCC	MAP3K11	72	0.475711	0.0189923	8.49234	17.8629
TTTTATCCTTTACTCCAGA	MAP3K11	111	0.648963	0.082518	11.589	17.8632
TTTCATAAAGAGCCTCATA	MAP3K11	64	0.568826	0.0583661	10.1555	17.861
CATACTTAATATGCCTCAC	MAP3K11	55	0.534184	0.036215	9.53621	17.8607
GAGTCTGTCTGTTGGGATA	MAP3K11	78	1.19096	0.642201	21.2642	17.8531
TAGGTCAAACATCATCACT	MAP3K11	138	0.554797	0.00690934	9.9083	17.8674
chr1:160993528-160994056	STC1	695	0.752946	0.00735875	38.4741	51.1014
TCAATAAAATTTAATAAGC	STC1	63	0.363097	0.000237375	18.5229	51.0311
CATTCTGCACACTGAGAAT	STC1	116	1.27753	0.341929	65.1474	50.9925
CAAATATGATATGCATGCC	STC1	72	0.472005	0.000231653	24.0811	51.03
TTTTATCCTTTACTCCAGA	STC1	111	0.491271	1.37984e-05	25.0693	51.0398
TTTCATAAAGAGCCTCATA	STC1	64	0.547456	0.00964494	27.9295	51.0251
CATACTTAATATGCCTCAC	STC1	55	0.921573	0.806902	47.0105	51.012
GAGTCTGTCTGTTGGGATA	STC1	78	0.673025	0.0631136	34.3367	51.0233
TAGGTCAAACATCATCACT	STC1	138	0.929383	0.824222	47.4117	51.0149
chr1:160993528-160994056	PAK1	695	0.76401	0.0473644	12.2317	16.0129
TCAATAAAATTTAATAAGC	PAK1	63	0.401219	0.0234453	6.41021	15.9918
CATTCTGCACACTGAGAAT	PAK1	116	1.17637	0.713827	18.8025	15.9821
CAAATATGATATGCATGCC	PAK1	72	0.282597	0.00181045	4.51271	15.9941
TTTTATCCTTTACTCCAGA	PAK1	111	0.768552	0.294292	12.2866	15.9898
TTTCATAAAGAGCCTCATA	PAK1	64	0.53962	0.0749788	8.62413	15.9904
CATACTTAATATGCCTCAC	PAK1	55	0.97363	0.951436	15.5639	15.9857
GAGTCTGTCTGTTGGGATA	PAK1	78	0.619782	0.116749	9.90678	15.9904
TAGGTCAAACATCATCACT	PAK1	138	0.927723	0.79098	14.8309	15.9871
chr1:161748805-161749805	ITGB3BP	688	0.818017	0.00644283	31.4842	38.4907
TCGTCCAGCCAGCCTGACT	ITGB3BP	136	1.04188	0.805559	40.0484	38.438
GAATAGAGACACGTCGATG	ITGB3BP	67	0.813747	0.341907	31.2829	38.4453
AAATCTGTAGAGGATCTTC	ITGB3BP	43	0.642635	0.109657	24.7035	38.4465
GGTTTCTTGTAGTCCTGGC	ITGB3BP	69	1.26611	0.250907	48.6629	38.4329
ATAATGAAATTGGGCAGAA	ITGB3BP	61	0.438453	0.00053097	16.8547	38.4541
ATCCTTCACCATCAACTTT	ITGB3BP	95	0.683156	0.0637425	26.2658	38.4524
TCAGCGATAAGTCCAGATT	ITGB3BP	118	0.687441	0.053445	26.4325	38.4552
TGTCTCTGGGCGCGGCCAT	ITGB3BP	102	0.799109	0.259598	30.7226	38.4486
chr1:161748805-161749805	GBP3	688	0.793896	0.00121136	35.4373	44.6398
TCGTCCAGCCAGCCTGACT	GBP3	136	1.03558	0.810162	46.1578	44.5714
GAATAGAGACACGTCGATG	GBP3	67	0.920581	0.747	41.0352	44.5762
AAATCTGTAGAGGATCTTC	GBP3	43	0.871644	0.658174	38.8533	44.5762
GGTTTCTTGTAGTCCTGGC	GBP3	69	1.01011	0.967888	45.0241	44.5733
ATAATGAAATTGGGCAGAA	GBP3	61	0.34166	2.58785e-07	15.2288	44.5924
ATCCTTCACCATCAACTTT	GBP3	95	0.819848	0.258195	36.5484	44.5817
TCAGCGATAAGTCCAGATT	GBP3	118	0.699032	0.0346061	31.167	44.5902
TGTCTCTGGGCGCGGCCAT	GBP3	102	0.587077	0.00495281	26.1756	44.5933
chr1:161748805-161749805	MTX1	688	0.860415	0.0903439	25.2696	29.3707
TCGTCCAGCCAGCCTGACT	MTX1	136	0.824077	0.304612	24.1837	29.3486
GAATAGAGACACGTCGATG	MTX1	67	0.833972	0.520868	24.471	29.3447
AAATCTGTAGAGGATCTTC	MTX1	43	1.2582	0.61186	36.9153	29.3378
GGTTTCTTGTAGTCCTGGC	MTX1	69	0.575784	0.033396	16.8952	29.3502
ATAATGAAATTGGGCAGAA	MTX1	61	0.783748	0.343067	22.9972	29.3453
ATCCTTCACCATCAACTTT	MTX1	95	0.810297	0.380828	23.7777	29.3468
TCAGCGATAAGTCCAGATT	MTX1	118	0.884738	0.547436	25.9619	29.3454
TGTCTCTGGGCGCGGCCAT	MTX1	102	0.995256	0.984303	29.2022	29.3414
chr1:161748805-161749805	CENPL	688	0.831574	0.121026	14.2983	17.1963
TCGTCCAGCCAGCCTGACT	CENPL	136	0.556266	0.0214721	9.5557	17.1863
GAATAGAGACACGTCGATG	CENPL	67	0.822479	0.555979	14.1264	17.1776
AAATCTGTAGAGGATCTTC	CENPL	43	1.15941	0.775499	19.9135	17.1742
GGTTTCTTGTAGTCCTGGC	CENPL	69	0.427798	0.0337936	7.34492	17.1825
ATAATGAAATTGGGCAGAA	CENPL	61	0.915152	0.825288	15.7181	17.1764
ATCCTTCACCATCAACTTT	CENPL	95	1.38876	0.223025	23.8473	17.1688
TCAGCGATAAGTCCAGATT	CENPL	118	0.734655	0.263321	12.6195	17.1811
TGTCTCTGGGCGCGGCCAT	CENPL	102	0.943001	0.876346	16.1969	17.1765
chr1:161748805-161749805	RWDD4	688	0.870708	0.106813	25.3847	29.1556
TCGTCCAGCCAGCCTGACT	RWDD4	136	0.615977	0.00815806	17.9484	29.1444
GAATAGAGACACGTCGATG	RWDD4	67	1.12715	0.696429	32.8303	29.1259
AAATCTGTAGAGGATCTTC	RWDD4	43	0.996876	0.992435	29.0375	29.1285
GGTTTCTTGTAGTCCTGGC	RWDD4	69	1.34243	0.309299	39.0966	29.1213
ATAATGAAATTGGGCAGAA	RWDD4	61	1.21047	0.447755	35.2564	29.1245
ATCCTTCACCATCAACTTT	RWDD4	95	0.856114	0.525574	24.9394	29.1326
TCAGCGATAAGTCCAGATT	RWDD4	118	0.622095	0.0139046	18.1254	29.142
TGTCTCTGGGCGCGGCCAT	RWDD4	102	0.787291	0.259447	22.9356	29.1351
chr1:161748805-161749805	RPS6KB2	688	0.816128	0.0139012	25.349	31.0623
TCGTCCAGCCAGCCTGACT	RPS6KB2	136	1.0059	0.973631	31.204	31.0209
GAATAGAGACACGTCGATG	RPS6KB2	67	0.801436	0.37566	24.863	31.0255
AAATCTGTAGAGGATCTTC	RPS6KB2	43	0.488233	0.00552561	15.1439	31.0283
GGTTTCTTGTAGTCCTGGC	RPS6KB2	69	0.777368	0.414165	24.1165	31.0262
ATAATGAAATTGGGCAGAA	RPS6KB2	61	1.10145	0.702915	34.1671	31.0192
ATCCTTCACCATCAACTTT	RPS6KB2	95	0.749089	0.160158	23.2409	31.0289
TCAGCGATAAGTCCAGATT	RPS6KB2	118	0.696411	0.122796	21.6086	31.0328
TGTCTCTGGGCGCGGCCAT	RPS6KB2	102	0.777151	0.218282	24.1117	31.0286
chr11:64498054-64498554	POLR1E	736	0.826379	0.0558464	18.4787	22.3632
CAGAAGAGTGGCTGGAGGA	POLR1E	91	0.771885	0.330931	17.2402	22.3382
ATTATGGCTGAGATTTCCC	POLR1E	128	0.799036	0.324657	17.8479	22.3393
ACCAAGTAGGATAAAGAGA	POLR1E	47	1.06573	0.846579	23.8013	22.3326
TGATGATGAAATTCCAAGA	POLR1E	91	0.602639	0.0658904	13.46	22.3418
GACCCTCGCCCAGACCACA	POLR1E	104	0.950648	0.854573	21.2318	22.3345
CATGGATGGAGGAAACTGA	POLR1E	77	1.08281	0.791446	24.182	22.3318
TCGAATCCTCATTTTGAAA	POLR1E	102	1.11876	0.719999	24.9836	22.3305
TGTACTCTGGAGCCTATGT	POLR1E	101	0.348059	2.45073e-06	7.77215	22.3487
chr11:64498054-64498554	RBBP9	736	0.688793	0.00529459	7.14529	10.3782
CAGAAGAGTGGCTGGAGGA	RBBP9	91	1.03226	0.942219	10.6873	10.353
ATTATGGCTGAGATTTCCC	RBBP9	128	0.626268	0.187175	6.48345	10.3585
ACCAAGTAGGATAAAGAGA	RBBP9	47	0.972166	0.947566	10.065	10.3534
TGATGATGAAATTCCAAGA	RBBP9	91	0.485133	0.0316659	5.02003	10.3584
GACCCTCGCCCAGACCACA	RBBP9	104	0.847168	0.647708	8.77091	10.355
CATGGATGGAGGAAACTGA	RBBP9	77	0.485885	0.0436665	5.02745	10.3576
TCGAATCCTCATTTTGAAA	RBBP9	102	0.83609	0.590588	8.65616	10.3551
TGTACTCTGGAGCCTATGT	RBBP9	101	0.442834	0.0120057	4.58192	10.3594
chr11:64498054-64498554	PPP6C	736	0.725657	0.000740726	14.3426	19.7687
CAGAAGAGTGGCTGGAGGA	PPP6C	91	0.439814	0.000764417	8.67522	19.7375
ATTATGGCTGAGATTTCCC	PPP6C	128	0.972873	0.906648	19.1923	19.7277
ACCAAGTAGGATAAAGAGA	PPP6C	47	1.05515	0.885103	20.8148	19.7264
TGATGATGAAATTCCAAGA	PPP6C	91	0.802881	0.502631	15.8394	19.7307
GACCCTCGCCCAGACCACA	PPP6C	104	0.6216	0.0290192	12.2636	19.7351
CATGGATGGAGGAAACTGA	PPP6C	77	0.724608	0.240724	14.2947	19.7313
TCGAATCCTCATTTTGAAA	PPP6C	102	0.641289	0.0705523	12.6519	19.7345
TGTACTCTGGAGCCTATGT	PPP6C	101	0.662926	0.0917638	13.0788	19.734
chr11:64498054-64498554	TTF1	736	0.653734	3.51913e-06	15.0753	23.0656
CAGAAGAGTGGCTGGAGGA	TTF1	91	0.599271	0.0164106	13.7869	23.0129
ATTATGGCTGAGATTTCCC	TTF1	128	0.58425	0.0253407	13.4435	23.0169
ACCAAGTAGGATAAAGAGA	TTF1	47	1.04586	0.878192	24.0589	23.0036
TGATGATGAAATTCCAAGA	TTF1	91	0.602995	0.0609246	13.8726	23.0128
GACCCTCGCCCAGACCACA	TTF1	104	0.421118	3.36797e-05	9.68776	23.0186
CATGGATGGAGGAAACTGA	TTF1	77	0.400433	7.86589e-05	9.21006	23.0152
TCGAATCCTCATTTTGAAA	TTF1	102	1.27948	0.35321	29.4274	22.9972
TGTACTCTGGAGCCTATGT	TTF1	101	0.467954	0.00449611	10.7656	23.017
chr11:64498054-64498554	NR1D1	736	0.71119	0.0298598	8.55799	12.0374
CAGAAGAGTGGCTGGAGGA	NR1D1	91	0.846551	0.684196	10.1676	12.0124
ATTATGGCTGAGATTTCCC	NR1D1	128	0.59871	0.126584	7.19074	12.0171
ACCAAGTAGGATAAAGAGA	NR1D1	47	0.516554	0.228506	6.20078	12.0135
TGATGATGAAATTCCAAGA	NR1D1	91	0.548595	0.16962	6.58729	12.0158
GACCCTCGCCCAGACCACA	NR1D1	104	0.700991	0.383242	8.41909	12.0145
CATGGATGGAGGAAACTGA	NR1D1	77	0.758846	0.550273	9.11358	12.013
TCGAATCCTCATTTTGAAA	NR1D1	102	0.26072	6.16307e-06	3.12649	12.0201
TGTACTCTGGAGCCTATGT	NR1D1	101	1.37352	0.526007	16.4941	12.0059
chr1:164321191-164321691	THUMPD2	722	0.710006	0.000636531	14.4343	20.334
CTCTGTTGTGTGCGCCGCG	THUMPD2	71	0.428559	0.00505701	8.69321	20.2981
CCTGGCGTATGCAGGTCGC	THUMPD2	67	0.429236	0.00031424	8.70675	20.2976
GGGGCCGCGCTTCCAGCCA	THUMPD2	125	0.956333	0.834132	19.4042	20.2906
CCGGGCAGCACGGGAATCG	THUMPD2	70	0.316171	7.37703e-05	6.41131	20.2996
GAGAGCTGCGCAGGGCGGT	THUMPD2	70	0.652681	0.141589	13.2424	20.2946
AATCCGACCCAAAGGCCCT	THUMPD2	114	0.898607	0.719505	18.2335	20.2919
CTGAATCGCCAACAACCCA	THUMPD2	132	0.549869	0.0137244	11.159	20.3021
CACCAGTGGCACCGTGCCT	THUMPD2	74	1.24437	0.498139	25.2452	20.2856
chr1:164321191-164321691	MTA3	722	0.734872	0.00721149	10.8504	14.7686
CTCTGTTGTGTGCGCCGCG	MTA3	71	0.337425	0.00284654	4.96913	14.7463
CCTGGCGTATGCAGGTCGC	MTA3	67	0.732162	0.360374	10.7907	14.7418
GGGGCCGCGCTTCCAGCCA	MTA3	125	0.797031	0.46184	11.7485	14.7429
CCGGGCAGCACGGGAATCG	MTA3	70	0.173167	2.46411e-08	2.54559	14.7479
GAGAGCTGCGCAGGGCGGT	MTA3	70	1.15694	0.657545	17.0518	14.7373
AATCCGACCCAAAGGCCCT	MTA3	114	0.754916	0.367797	11.1275	14.7433
CTGAATCGCCAACAACCCA	MTA3	132	0.750992	0.275785	11.0702	14.7441
CACCAGTGGCACCGTGCCT	MTA3	74	1.08923	0.797503	16.0539	14.738
chr1:164321191-164321691	ZBED4	722	0.611915	0.000873682	5.38546	8.80733
CTCTGTTGTGTGCGCCGCG	ZBED4	71	0.523816	0.125938	4.59676	8.78461
CCTGGCGTATGCAGGTCGC	ZBED4	67	1.30393	0.668379	11.4511	8.77963
GGGGCCGCGCTTCCAGCCA	ZBED4	125	0.535338	0.0690204	4.69929	8.78685
CCGGGCAGCACGGGAATCG	ZBED4	70	0.757506	0.520438	6.6508	8.78306
GAGAGCTGCGCAGGGCGGT	ZBED4	70	0.36842	0.00428712	3.23046	8.78557
AATCCGACCCAAAGGCCCT	ZBED4	114	0.4848	0.04465	4.25474	8.7869
CTGAATCGCCAACAACCCA	ZBED4	132	0.298827	3.29197e-05	2.61968	8.79002
CACCAGTGGCACCGTGCCT	ZBED4	74	1.05375	0.902706	9.25364	8.78114
chr1:164598607-164599181	SLC44A2	726	0.828917	0.027427	27.947	33.7172
TTCTGAGCAACAAGCACCA	SLC44A2	125	0.679855	0.0896504	22.8994	33.6875
TTTCCAATGACACTCTGCC	SLC44A2	136	1.00404	0.98303	33.8093	33.6732
ACTTTTAGAAGAGCTACCT	SLC44A2	103	0.673056	0.0492642	22.6688	33.6853
AATTTTTCATAAAGAGCCT	SLC44A2	49	1.01198	0.969633	34.0768	33.6732
TTGACATTGTGTCATACCT	SLC44A2	148	0.723462	0.0995186	24.3691	33.6878
TTAAAACTACCCGGAGGTA	SLC44A2	36	0.948322	0.880637	31.9333	33.6741
AGGTTATTCAACAGGTGTG	SLC44A2	91	0.962423	0.885179	32.4088	33.6746
GCTGATAGACATCACGGTG	SLC44A2	43	0.804973	0.420931	27.1066	33.6764
chr1:164598607-164599181	OTUD6B	726	0.769145	0.0605924	9.2754	12.0624
TTCTGAGCAACAAGCACCA	OTUD6B	125	1.396	0.345972	16.8048	12.035
TTTCCAATGACACTCTGCC	OTUD6B	136	0.903462	0.759618	10.8793	12.0429
ACTTTTAGAAGAGCTACCT	OTUD6B	103	0.433463	0.00944947	5.21694	12.0486
AATTTTTCATAAAGAGCCT	OTUD6B	49	0.000829367	0	0	12.0474
TTGACATTGTGTCATACCT	OTUD6B	148	0.581335	0.0751673	7.00034	12.049
TTAAAACTACCCGGAGGTA	OTUD6B	36	0.781685	0.695593	9.41103	12.0422
AGGTTATTCAACAGGTGTG	OTUD6B	91	0.819544	0.611042	9.8682	12.0433
GCTGATAGACATCACGGTG	OTUD6B	43	0.663711	0.305458	7.98974	12.043
chr1:164598607-164599181	RNF144B	726	0.499294	1.2259e-06	4.66737	9.35797
TTCTGAGCAACAAGCACCA	RNF144B	125	0.740452	0.379222	6.90252	9.32554
TTTCCAATGACACTCTGCC	RNF144B	136	0.850763	0.683358	7.93132	9.32435
ACTTTTAGAAGAGCTACCT	RNF144B	103	0.387155	0.000433619	3.60546	9.32853
AATTTTTCATAAAGAGCCT	RNF144B	49	0.495362	0.31259	4.6141	9.32479
TTGACATTGTGTCATACCT	RNF144B	148	0.416042	0.000583931	3.87617	9.33081
TTAAAACTACCCGGAGGTA	RNF144B	36	0.0900109	3.68899e-12	0.830303	9.32557
AGGTTATTCAACAGGTGTG	RNF144B	91	0.211489	1.39316e-10	1.96517	9.32938
GCTGATAGACATCACGGTG	RNF144B	43	0.168433	1.21094e-05	1.56247	9.32586
chr1:164598607-164599181	PAPSS2	726	0.853548	0.0564072	27.1307	31.7875
TTCTGAGCAACAAGCACCA	PAPSS2	125	0.992686	0.969017	31.5202	31.7525
TTTCCAATGACACTCTGCC	PAPSS2	136	0.767457	0.161326	24.3742	31.7627
ACTTTTAGAAGAGCTACCT	PAPSS2	103	0.938938	0.794635	29.8147	31.7543
AATTTTTCATAAAGAGCCT	PAPSS2	49	1.29789	0.387679	41.2074	31.7474
TTGACATTGTGTCATACCT	PAPSS2	148	0.702688	0.0577026	22.3192	31.7668
TTAAAACTACCCGGAGGTA	PAPSS2	36	0.474613	0.0329252	15.0677	31.7585
AGGTTATTCAACAGGTGTG	PAPSS2	91	0.737305	0.186706	23.4143	31.7601
GCTGATAGACATCACGGTG	PAPSS2	43	1.19532	0.606028	37.9527	31.7494
chr11:68016882-68017384	PITHD1	707	0.842958	0.0241319	30.5175	36.2048
GAACATTCAACCTGGTCCC	PITHD1	99	0.91611	0.681941	33.1311	36.1659
AGCGTCACGTGCACCCTCT	PITHD1	114	0.568075	0.000490713	20.5494	36.1814
TTGGTGAATCTGGTTGGGC	PITHD1	80	0.665932	0.0471394	24.0853	36.1728
AGAGTGTGTTCTTGCCCAA	PITHD1	121	0.863228	0.428993	31.2207	36.169
GGCTCAAAATAGCCCAGTC	PITHD1	57	0.79176	0.377537	28.6337	36.1672
GTGTGGCGGGCAGGCCACC	PITHD1	62	0.640626	0.0585086	23.1686	36.1712
GTGGGAAAGTCCGTGTGGA	PITHD1	92	1.01441	0.947573	36.6836	36.1622
GTGGCGTCTTCCTCCCTCT	PITHD1	88	1.242	0.33413	44.9064	36.1547
chr11:68016882-68017384	TUSC1	707	0.673695	0.00225635	6.90857	10.2596
GAACATTCAACCTGGTCCC	TUSC1	99	0.58576	0.160891	5.99359	10.2392
AGCGTCACGTGCACCCTCT	TUSC1	114	0.872874	0.664018	8.93381	10.2364
TTGGTGAATCTGGTTGGGC	TUSC1	80	0.506421	0.0470186	5.18034	10.2391
AGAGTGTGTTCTTGCCCAA	TUSC1	121	0.589736	0.0562119	6.03488	10.2402
GGCTCAAAATAGCCCAGTC	TUSC1	57	0.383566	0.0407078	3.92102	10.2386
GTGTGGCGGGCAGGCCACC	TUSC1	62	0.598107	0.157266	6.1191	10.2375
GTGGGAAAGTCCGTGTGGA	TUSC1	92	1.18762	0.644597	12.1548	10.233
GTGGCGTCTTCCTCCCTCT	TUSC1	88	0.451942	0.0638238	4.6224	10.24
chr11:68016882-68017384	C9orf40	707	0.823581	0.0253636	24.0073	29.1521
GAACATTCAACCTGGTCCC	C9orf40	99	1.0167	0.950692	29.5999	29.1136
AGCGTCACGTGCACCCTCT	C9orf40	114	0.626824	0.0195998	18.2538	29.127
TTGGTGAATCTGGTTGGGC	C9orf40	80	0.633013	0.104485	18.4316	29.123
AGAGTGTGTTCTTGCCCAA	C9orf40	121	0.751288	0.129719	21.8774	29.1232
GGCTCAAAATAGCCCAGTC	C9orf40	57	0.707942	0.191306	20.6117	29.1191
GTGTGGCGGGCAGGCCACC	C9orf40	62	1.00535	0.984954	29.2699	29.114
GTGGGAAAGTCCGTGTGGA	C9orf40	92	0.969804	0.905282	28.2355	29.1149
GTGGCGTCTTCCTCCCTCT	C9orf40	88	0.93649	0.769778	27.266	29.1158
chr11:68016882-68017384	RBM12	707	0.694307	0.000326274	13.1519	18.9469
GAACATTCAACCTGGTCCC	RBM12	99	0.855518	0.57854	16.1738	18.9069
AGCGTCACGTGCACCCTCT	RBM12	114	0.518631	0.00990444	9.80507	18.915
TTGGTGAATCTGGTTGGGC	RBM12	80	0.587112	0.103393	11.0985	18.9106
AGAGTGTGTTCTTGCCCAA	RBM12	121	0.931033	0.774879	17.6012	18.9058
GGCTCAAAATAGCCCAGTC	RBM12	57	0.187812	3.72457e-07	3.54402	18.9133
GTGTGGCGGGCAGGCCACC	RBM12	62	0.942364	0.87098	17.8146	18.9048
GTGGGAAAGTCCGTGTGGA	RBM12	92	0.514034	0.00523518	9.71703	18.9129
GTGGCGTCTTCCTCCCTCT	RBM12	88	0.936392	0.805054	17.702	18.9052
chr11:68016882-68017384	PHF23	707	0.824735	0.0173904	24.9276	30.2272
GAACATTCAACCTGGTCCC	PHF23	99	0.839805	0.454942	25.3547	30.193
AGCGTCACGTGCACCCTCT	PHF23	114	1.10303	0.624725	33.2952	30.1843
TTGGTGAATCTGGTTGGGC	PHF23	80	0.890191	0.603288	26.8745	30.1908
AGAGTGTGTTCTTGCCCAA	PHF23	121	1.08181	0.682933	32.6552	30.1849
GGCTCAAAATAGCCCAGTC	PHF23	57	0.512825	0.0695066	15.4808	30.1968
GTGTGGCGGGCAGGCCACC	PHF23	62	0.679359	0.157645	20.5096	30.1943
GTGGGAAAGTCCGTGTGGA	PHF23	92	0.519376	0.00105291	15.6814	30.202
GTGGCGTCTTCCTCCCTCT	PHF23	88	0.683735	0.0712623	20.6434	30.1968
chr11:68016882-68017384	AHR	707	0.798799	0.00745129	28.4224	35.584
GAACATTCAACCTGGTCCC	AHR	99	0.725834	0.142533	25.7943	35.5412
AGCGTCACGTGCACCCTCT	AHR	114	0.939653	0.748818	33.3887	35.5336
TTGGTGAATCTGGTTGGGC	AHR	80	1.02567	0.933946	36.4427	35.5303
AGAGTGTGTTCTTGCCCAA	AHR	121	0.439591	2.29494e-06	15.6246	35.5563
GGCTCAAAATAGCCCAGTC	AHR	57	0.719635	0.255645	25.5709	35.537
GTGTGGCGGGCAGGCCACC	AHR	62	1.24297	0.516165	44.1594	35.5255
GTGGGAAAGTCCGTGTGGA	AHR	92	0.72222	0.116265	25.6653	35.5406
GTGGCGTCTTCCTCCCTCT	AHR	88	0.803518	0.247607	28.553	35.5375
chr11:68016882-68017384	RP5-1129J21.3	707	0.510214	7.13984e-05	3.32125	6.51913
GAACATTCAACCTGGTCCC	RP5-1129J21.3	99	0.637868	0.370706	4.1412	6.49794
AGCGTCACGTGCACCCTCT	RP5-1129J21.3	114	0.566676	0.0932654	3.67841	6.49886
TTGGTGAATCTGGTTGGGC	RP5-1129J21.3	80	0.207051	5.88063e-06	1.33787	6.49981
AGAGTGTGTTCTTGCCCAA	RP5-1129J21.3	121	0.509516	0.0872267	3.30671	6.49953
GGCTCAAAATAGCCCAGTC	RP5-1129J21.3	57	0.515451	0.35004	3.34424	6.49738
GTGTGGCGGGCAGGCCACC	RP5-1129J21.3	62	1.23274	0.754113	8.0084	6.49452
GTGGGAAAGTCCGTGTGGA	RP5-1129J21.3	92	0.213234	9.65116e-07	1.37825	6.50042
GTGGCGTCTTCCTCCCTCT	RP5-1129J21.3	88	0.346708	0.0142558	2.24687	6.49941
chr1:16499006-16499794	PGBD1	689	0.743073	0.0447337	7.69888	10.3643
CCACAGCGCCCCTAGCCCC	PGBD1	75	0.59441	0.173322	6.14715	10.3484
TCGCCCGGAGCGCGTCGGT	PGBD1	17	1.61267	0.597396	16.6876	10.344
ACTAGGCGGGGAGAACCGG	PGBD1	71	1.92547	0.212418	19.9148	10.338
CGGGTCTGCGGCGCTTACA	PGBD1	133	0.425372	0.0064338	4.39831	10.3534
GGTGAGCCCTCCCGCTTGC	PGBD1	84	0.566069	0.0890902	5.85395	10.3491
CAAGGTTTCGCAGTTGTAA	PGBD1	78	1.09336	0.849675	11.3111	10.3443
GAACGAGGGGACGTTTCAT	PGBD1	103	0.269102	1.59428e-05	2.77878	10.3533
AACGACGATCCCGAAGCTT	PGBD1	132	0.659579	0.178417	6.82323	10.35
chr1:16499006-16499794	KLC4	689	0.507223	2.34358e-06	4.64199	9.1615
CCACAGCGCCCCTAGCCCC	KLC4	75	0.00109336	0	0	9.13611
TCGCCCGGAGCGCGTCGGT	KLC4	17	0.00109402	0	0	9.13057
ACTAGGCGGGGAGAACCGG	KLC4	71	0.474438	0.0137942	4.32756	9.13251
CGGGTCTGCGGCGCTTACA	KLC4	133	0.418153	0.0036993	3.81458	9.13635
GGTGAGCCCTCCCGCTTGC	KLC4	84	1.07463	0.873431	9.81033	9.12835
CAAGGTTTCGCAGTTGTAA	KLC4	78	1.05931	0.898707	9.67051	9.12851
GAACGAGGGGACGTTTCAT	KLC4	103	0.531999	0.0739567	4.85436	9.13356
AACGACGATCCCGAAGCTT	KLC4	132	0.253968	3.95196e-05	2.3134	9.13837
chr1:16499006-16499794	TTK	689	0.803183	0.0505558	16.5044	20.5511
CCACAGCGCCCCTAGCCCC	TTK	75	1.01663	0.965195	20.8632	20.5217
TCGCCCGGAGCGCGTCGGT	TTK	17	0.000486959	0	0	20.5256
ACTAGGCGGGGAGAACCGG	TTK	71	0.982699	0.95885	20.167	20.5222
CGGGTCTGCGGCGCTTACA	TTK	133	0.578979	0.0404729	11.8845	20.534
GGTGAGCCCTCCCGCTTGC	TTK	84	1.41013	0.277614	28.9324	20.5146
CAAGGTTTCGCAGTTGTAA	TTK	78	0.360938	0.000898276	7.40463	20.5327
GAACGAGGGGACGTTTCAT	TTK	103	0.819027	0.44	16.8095	20.526
AACGACGATCCCGAAGCTT	TTK	132	0.811072	0.405391	16.6473	20.5273
chr1:16499006-16499794	SH2B3	689	0.814094	0.0207558	25.5253	31.3565
CCACAGCGCCCCTAGCCCC	SH2B3	75	0.944229	0.812869	29.5688	31.3159
TCGCCCGGAGCGCGTCGGT	SH2B3	17	0.802049	0.621369	25.1147	31.3156
ACTAGGCGGGGAGAACCGG	SH2B3	71	1.13111	0.597315	35.4181	31.3115
CGGGTCTGCGGCGCTTACA	SH2B3	133	0.577571	0.0355285	18.0928	31.3329
GGTGAGCCCTCCCGCTTGC	SH2B3	84	1.07491	0.775232	33.6589	31.3125
CAAGGTTTCGCAGTTGTAA	SH2B3	78	0.945126	0.826427	29.597	31.3159
GAACGAGGGGACGTTTCAT	SH2B3	103	0.709341	0.122109	22.2167	31.3243
AACGACGATCCCGAAGCTT	SH2B3	132	0.628092	0.0219018	19.6748	31.3306
chr1:16499006-16499794	SOAT1	689	0.828834	0.0368873	27.0734	32.6665
CCACAGCGCCCCTAGCCCC	SOAT1	75	0.931931	0.751616	30.4064	32.628
TCGCCCGGAGCGCGTCGGT	SOAT1	17	1.24192	0.650751	40.5199	32.6249
ACTAGGCGGGGAGAACCGG	SOAT1	71	1.02932	0.938664	33.5823	32.6256
CGGGTCTGCGGCGCTTACA	SOAT1	133	0.7335	0.109354	23.9376	32.6384
GGTGAGCCCTCCCGCTTGC	SOAT1	84	0.800144	0.365522	26.1083	32.632
CAAGGTTTCGCAGTTGTAA	SOAT1	78	0.549063	0.0658557	17.916	32.6383
GAACGAGGGGACGTTTCAT	SOAT1	103	0.960019	0.857914	31.3228	32.6277
AACGACGATCCCGAAGCTT	SOAT1	132	0.765947	0.131909	24.9957	32.6368
chr1:16499006-16499794	REV1	689	0.751242	0.00124157	19.6042	26.0991
CCACAGCGCCCCTAGCCCC	REV1	75	0.810317	0.360697	21.1119	26.0562
TCGCCCGGAGCGCGTCGGT	REV1	17	0.882257	0.862223	22.9841	26.0529
ACTAGGCGGGGAGAACCGG	REV1	71	0.599948	0.0457684	15.6307	26.0601
CGGGTCTGCGGCGCTTACA	REV1	133	0.869382	0.56011	22.6522	26.0571
GGTGAGCCCTCCCGCTTGC	REV1	84	0.507731	0.000682447	13.2284	26.0636
CAAGGTTTCGCAGTTGTAA	REV1	78	0.788043	0.356008	20.5318	26.0568
GAACGAGGGGACGTTTCAT	REV1	103	0.735136	0.125992	19.1548	26.0598
AACGACGATCCCGAAGCTT	REV1	132	0.833721	0.373236	21.7237	26.0583
chr1:168391957-168392545	C8orf76	712	0.662739	2.1067e-05	12.6482	19.0898
AGTGCCCTAGTGCATTGCT	C8orf76	79	0.607035	0.0478878	11.5589	19.0481
GGAACTAAGGTAGGTACTG	C8orf76	30	0.247995	2.29469e-05	4.71589	19.0464
TAAGCCCTAGTCCCCGCCC	C8orf76	101	0.602601	0.0783543	11.4755	19.0499
GTTTCATCAGGGTAGCTGT	C8orf76	109	0.617403	0.035826	11.7578	19.0502
TACAATTTGACGTAGTATC	C8orf76	70	0.589957	0.0568843	11.2332	19.0476
TGTTTGCCAGAAAGAGAAC	C8orf76	113	0.804256	0.369345	15.3161	19.0463
GGATGGCGTTACTGTTAGG	C8orf76	108	0.82859	0.473846	15.7793	19.0456
GCTTTGTGCAGCAAGAACG	C8orf76	107	0.632603	0.0808343	12.0472	19.0497
chr1:168391957-168392545	RANBP9	712	0.7714	0.00151091	20.7986	26.9651
AGTGCCCTAGTGCATTGCT	RANBP9	79	0.730806	0.267573	19.6744	26.9252
GGAACTAAGGTAGGTACTG	RANBP9	30	1.53732	0.27944	41.3819	26.9147
TAAGCCCTAGTCCCCGCCC	RANBP9	101	0.710527	0.0859714	19.1298	26.9275
GTTTCATCAGGGTAGCTGT	RANBP9	109	0.807246	0.274192	21.7333	26.9252
TACAATTTGACGTAGTATC	RANBP9	70	0.806471	0.346503	21.7107	26.9231
TGTTTGCCAGAAAGAGAAC	RANBP9	113	0.49244	0.000251055	13.259	26.9354
GGATGGCGTTACTGTTAGG	RANBP9	108	0.646359	0.0602091	17.4029	26.93
GCTTTGTGCAGCAAGAACG	RANBP9	107	0.977052	0.914814	26.3019	26.9199
chr1:168391957-168392545	PKIG	712	0.714091	0.00486774	11.1987	15.6864
AGTGCCCTAGTGCATTGCT	PKIG	79	0.586687	0.108124	9.18243	15.6584
GGAACTAAGGTAGGTACTG	PKIG	30	1.10724	0.826688	17.3321	15.6525
TAAGCCCTAGTCCCCGCCC	PKIG	101	0.851864	0.612435	13.3349	15.6555
GTTTCATCAGGGTAGCTGT	PKIG	109	0.541216	0.0189138	8.47152	15.6612
TACAATTTGACGTAGTATC	PKIG	70	0.707667	0.336141	11.0766	15.6564
TGTTTGCCAGAAAGAGAAC	PKIG	113	0.836404	0.608858	13.0932	15.6561
GGATGGCGTTACTGTTAGG	PKIG	108	0.888293	0.723004	13.9051	15.655
GCTTTGTGCAGCAAGAACG	PKIG	107	0.418776	0.00161405	6.55358	15.6632
chr1:168391957-168392545	ABLIM1	712	0.842047	0.130099	15.3239	18.2002
AGTGCCCTAGTGCATTGCT	ABLIM1	79	0.633865	0.108532	11.5227	18.1843
GGAACTAAGGTAGGTACTG	ABLIM1	30	0.498107	0.0600155	9.05141	18.1817
TAAGCCCTAGTCCCCGCCC	ABLIM1	101	0.618696	0.0795546	11.2479	18.1861
GTTTCATCAGGGTAGCTGT	ABLIM1	109	0.602462	0.0597398	10.953	18.1871
TACAATTTGACGTAGTATC	ABLIM1	70	1.35082	0.404928	24.5536	18.1741
TGTTTGCCAGAAAGAGAAC	ABLIM1	113	1.14067	0.676077	20.734	18.1758
GGATGGCGTTACTGTTAGG	ABLIM1	108	1.22108	0.503406	22.1945	18.1743
GCTTTGTGCAGCAAGAACG	ABLIM1	107	0.561499	0.0486216	10.208	18.1877
chr1:168391957-168392545	OSBPL1A	712	0.754806	0.0284269	10.3915	13.7704
AGTGCCCTAGTGCATTGCT	OSBPL1A	79	0.425735	0.0397684	5.84886	13.7518
GGAACTAAGGTAGGTACTG	OSBPL1A	30	0.528154	0.0712062	7.25596	13.7473
TAAGCCCTAGTCCCCGCCC	OSBPL1A	101	0.78721	0.41363	10.8207	13.7483
GTTTCATCAGGGTAGCTGT	OSBPL1A	109	0.797664	0.432491	10.9646	13.7484
TACAATTTGACGTAGTATC	OSBPL1A	70	0.857892	0.726561	11.7917	13.7467
TGTTTGCCAGAAAGAGAAC	OSBPL1A	113	1.09639	0.809975	15.0694	13.7437
GGATGGCGTTACTGTTAGG	OSBPL1A	108	0.841721	0.583626	11.5701	13.7477
GCTTTGTGCAGCAAGAACG	OSBPL1A	107	0.489059	0.0182062	6.72096	13.7531
chr1:168880028-168880553	ZNF675	748	0.647888	0.00564034	5.63303	8.69988
ATAAGGCAAAGGGATCTCA	ZNF675	95	0.317371	0.0153348	2.74852	8.6818
AAATAAGTTGATCTTATCC	ZNF675	107	0.78392	0.530068	6.8007	8.678
GGGAGAGGCTGACTTAGTC	ZNF675	80	0.189453	3.74127e-08	1.63668	8.6818
CCTTAAATGCAGTTTTCTC	ZNF675	98	0.580586	0.285886	5.03508	8.67964
ACAGAGAAGGGCGGTCTCT	ZNF675	79	0.542056	0.176601	4.70003	8.67919
CATCGTATAATCACAGCAC	ZNF675	73	1.10334	0.827965	9.57274	8.67522
TGGAAGAGGACCTCGCAGA	ZNF675	97	0.634291	0.252231	5.50143	8.67913
TGATCACCGCCCTGTGAAG	ZNF675	121	0.949332	0.902572	8.23634	8.67646
chr1:168880028-168880553	SAC3D1	748	0.825872	0.0308712	22.5887	27.3534
ATAAGGCAAAGGGATCTCA	SAC3D1	95	0.731899	0.166879	19.9953	27.3234
AAATAAGTTGATCTTATCC	SAC3D1	107	0.691202	0.123225	18.8844	27.3256
GGGAGAGGCTGACTTAGTC	SAC3D1	80	0.695367	0.149806	18.9965	27.3231
CCTTAAATGCAGTTTTCTC	SAC3D1	98	1.26559	0.324628	34.5644	27.3087
ACAGAGAAGGGCGGTCTCT	SAC3D1	79	0.457062	0.00138249	12.4854	27.3284
CATCGTATAATCACAGCAC	SAC3D1	73	0.759454	0.428379	20.7468	27.3212
TGGAAGAGGACCTCGCAGA	SAC3D1	97	0.941223	0.812274	25.7116	27.3178
TGATCACCGCCCTGTGAAG	SAC3D1	121	0.98084	0.927188	26.7933	27.3168
chr11:70202958-70203618	SREBF1	712	0.716044	2.79361e-05	26.2401	36.6499
CGCACCGCGCTTTGCAAAC	SREBF1	77	0.438722	0.000446416	16.0468	36.589
CGCCCTCACCGCAGAGAGC	SREBF1	66	0.580154	0.0140872	21.2196	36.583
CCCGGAAAAGAGACGATAC	SREBF1	91	0.55257	0.00977274	20.2129	36.588
GCCAGGGCGGAAACGGCTG	SREBF1	134	1.06196	0.77619	38.8356	36.5693
CCTGTAGTGAATCAGGCAC	SREBF1	98	0.997263	0.987398	36.4724	36.5725
CCAGCGAGCCGAGGACAGA	SREBF1	81	0.527761	0.00195065	19.3045	36.5871
CCATGGACCCGTTCCTGGT	SREBF1	86	0.67006	0.0940624	24.5097	36.5833
TCCTATGCCTCGGGCGCGT	SREBF1	83	0.635506	0.0428775	23.2457	36.584
chr11:70202958-70203618	FADD	712	0.740937	0.000873689	17.3904	23.4743
CGCACCGCGCTTTGCAAAC	FADD	77	0.629997	0.0475351	14.7609	23.436
CGCCCTCACCGCAGAGAGC	FADD	66	0.475863	0.00285288	11.1478	23.4375
CCCGGAAAAGAGACGATAC	FADD	91	1.17868	0.526607	27.6124	23.425
GCCAGGGCGGAAACGGCTG	FADD	134	0.457953	0.000113759	10.7321	23.4468
CCTGTAGTGAATCAGGCAC	FADD	98	0.421078	0.000235194	9.8655	23.4429
CCAGCGAGCCGAGGACAGA	FADD	81	0.75837	0.349381	17.7691	23.4338
CCATGGACCCGTTCCTGGT	FADD	86	1.03949	0.882905	24.3537	23.4282
TCCTATGCCTCGGGCGCGT	FADD	83	1.08049	0.76614	25.3138	23.4274
chr11:74493300-74494083	ADIRF	698	0.858331	0.113806	47.3502	55.167
GCGACGCTACGTGCATGCG	ADIRF	112	0.560789	0.00600325	30.9166	55.1384
TAGCCGCGCAGTTTCCTCG	ADIRF	77	0.886047	0.695396	48.8334	55.1151
CCTCAGTCCCCGACGGGGC	ADIRF	43	1.5945	0.426925	87.8556	55.0953
CAATGCCTGGCTCGGCCTG	ADIRF	100	0.633045	0.0426468	34.8968	55.1312
AACGGCGGGTTGCCGCATC	ADIRF	111	0.82005	0.250245	45.2006	55.1215
TGCCCACCGTTGCGTCCGC	ADIRF	140	0.867098	0.454732	47.7938	55.1207
GGTGCGTGTTAAAAGCTGG	ADIRF	46	1.40928	0.254314	77.6541	55.0992
CCATAGGCGCTTGATACAG	ADIRF	71	0.838105	0.628134	46.1919	55.1166
chr11:75762789-75763361	PYCRL	743	0.508296	3.37243e-05	3.31865	6.53866
CCAGAATGCCCCTAAGGAG	PYCRL	99	0.463537	0.0127259	3.01564	6.51728
GCACAAGGATGGGGGGTCT	PYCRL	111	0.184128	8.43733e-08	1.19232	6.51983
GAAAGGTCGGCCAGATAGA	PYCRL	72	0.869146	0.82803	5.66057	6.5143
AGACCTGTCACACAAGATA	PYCRL	107	0.360731	0.00570998	2.34497	6.51832
AAGGCCATTACCAAGCTCT	PYCRL	65	0.386015	0.0101766	2.50928	6.51638
TAAGGCCTGACCTTAGAGC	PYCRL	76	0.337906	0.0529882	2.19554	6.51709
GAGCCATCTTCAATCACCC	PYCRL	120	0.824414	0.660178	5.36937	6.51509
TGCCATCAAATCCTAGAGA	PYCRL	95	0.650125	0.361436	4.23266	6.51592
chr11:75762789-75763361	FLYWCH2	743	0.744536	0.00747741	11.939	16.0389
CCAGAATGCCCCTAAGGAG	FLYWCH2	99	0.719744	0.309397	11.5215	16.0117
GCACAAGGATGGGGGGTCT	FLYWCH2	111	0.577095	0.0314593	9.2379	16.0149
GAAAGGTCGGCCAGATAGA	FLYWCH2	72	0.687984	0.205593	11.0121	16.0108
AGACCTGTCACACAAGATA	FLYWCH2	107	0.467014	0.0155164	7.47466	16.0166
AAGGCCATTACCAAGCTCT	FLYWCH2	65	0.778249	0.419082	12.4571	16.0095
TAAGGCCTGACCTTAGAGC	FLYWCH2	76	1.19578	0.612655	19.1399	16.0046
GAGCCATCTTCAATCACCC	FLYWCH2	120	0.930918	0.815346	14.9019	16.0084
TGCCATCAAATCCTAGAGA	FLYWCH2	95	0.696643	0.207021	11.1515	16.0119
chr11:75762789-75763361	C6orf203	743	0.692176	0.000480106	11.7657	17.0026
CCAGAATGCCCCTAAGGAG	C6orf203	99	0.716172	0.218478	12.1484	16.9669
GCACAAGGATGGGGGGTCT	C6orf203	111	0.856437	0.530661	14.5278	16.9647
GAAAGGTCGGCCAGATAGA	C6orf203	72	0.694105	0.336503	11.773	16.9658
AGACCTGTCACACAAGATA	C6orf203	107	0.684192	0.218835	11.6061	16.9679
AAGGCCATTACCAAGCTCT	C6orf203	65	0.604681	0.0796219	10.2554	16.9665
TAAGGCCTGACCTTAGAGC	C6orf203	76	0.68743	0.357367	11.6599	16.9661
GAGCCATCTTCAATCACCC	C6orf203	120	0.434794	0.000345524	7.37451	16.974
TGCCATCAAATCCTAGAGA	C6orf203	95	0.895444	0.691581	15.189	16.9637
chr1:176795904-176796450	CBLL1	740	0.768858	0.0469185	9.55459	12.43
AAACGAGAAGATAATACAC	CBLL1	65	0.0726518	1.28776e-19	0.892742	12.4156
CTTGATGGGTACAACTGTG	CBLL1	97	1.20572	0.598541	14.9592	12.4052
TCAGACATGAGTCATGGAA	CBLL1	89	0.477443	0.0656459	5.92166	12.4138
GCATGGAATCATTCCCTCT	CBLL1	181	0.650209	0.100152	8.06949	12.416
CTAGGCATCAAGTGTCCCA	CBLL1	96	0.618396	0.171875	7.67203	12.4125
AGAGTAGACAAGAGCGTCT	CBLL1	38	1.16231	0.838892	14.4224	12.407
TGCAAAGGATGTTTTACTC	CBLL1	90	0.991984	0.981907	12.3083	12.4079
GATGTGATTAGCAGCCCAT	CBLL1	86	1.10718	0.788999	13.7373	12.4066
chr1:176795904-176796450	CTD-2001E22.2	740	0.740409	0.00348359	17.2371	23.284
AAACGAGAAGATAATACAC	CTD-2001E22.2	65	0.544931	0.0402473	12.6621	23.2444
CTTGATGGGTACAACTGTG	CTD-2001E22.2	97	0.278768	5.56166e-09	6.47533	23.2542
TCAGACATGAGTCATGGAA	CTD-2001E22.2	89	0.830554	0.602859	19.3011	23.2409
GCATGGAATCATTCCCTCT	CTD-2001E22.2	181	0.833471	0.365632	19.372	23.2446
CTAGGCATCAAGTGTCCCA	CTD-2001E22.2	96	0.543745	0.00791531	12.6364	23.2479
AGAGTAGACAAGAGCGTCT	CTD-2001E22.2	38	0.565968	0.0791538	13.1495	23.2412
TGCAAAGGATGTTTTACTC	CTD-2001E22.2	90	0.959073	0.909664	22.2867	23.2381
GATGTGATTAGCAGCCCAT	CTD-2001E22.2	86	1.18186	0.528412	27.4605	23.2334
chr11:77243335-77243845	NDUFA7	671	0.803155	0.00654764	28.5343	35.5302
AGCATACAAAAAAGTGTAC	NDUFA7	88	0.904997	0.65742	32.1122	35.4843
GGCTAAAGTCTATGTTCCA	NDUFA7	81	0.593111	0.0207482	21.0474	35.4934
GAAGGGGTAGGAAAAAGAA	NDUFA7	45	1.17491	0.64098	41.6856	35.4782
AGATGGAAAGGGGAAGTTA	NDUFA7	73	0.407595	3.01375e-06	14.4626	35.4972
TGTGTATTTTGTGTAAGTA	NDUFA7	103	0.797229	0.270336	28.2908	35.4889
AGGCAATATGTGCCAAGAG	NDUFA7	146	0.642729	0.00927723	22.8136	35.5005
ACTGATATTGTTTTTAGCA	NDUFA7	84	1.15214	0.539493	40.8753	35.4764
CGTATTGCCTATCATGAGC	NDUFA7	55	1.02792	0.921411	36.4714	35.4806
chr11:77243335-77243845	RBM6	671	0.737288	0.000190511	24.6193	33.3952
AGCATACAAAAAAGTGTAC	RBM6	88	0.981266	0.936611	32.7096	33.3343
GGCTAAAGTCTATGTTCCA	RBM6	81	0.659756	0.121923	21.995	33.3433
GAAGGGGTAGGAAAAAGAA	RBM6	45	0.679715	0.203809	22.6576	33.3387
AGATGGAAAGGGGAAGTTA	RBM6	73	0.803986	0.433053	26.8019	33.3387
TGTGTATTTTGTGTAAGTA	RBM6	103	0.58803	0.00570005	19.6058	33.3485
AGGCAATATGTGCCAAGAG	RBM6	146	0.684041	0.0261435	22.8095	33.3498
ACTGATATTGTTTTTAGCA	RBM6	84	0.673673	0.0495949	22.4592	33.3432
CGTATTGCCTATCATGAGC	RBM6	55	0.898452	0.678173	29.9495	33.3356
chr11:77243335-77243845	ZNF24	671	0.798016	0.00580033	25.896	32.453
AGCATACAAAAAAGTGTAC	ZNF24	88	0.619202	0.0602029	20.0697	32.4184
GGCTAAAGTCTATGTTCCA	ZNF24	81	0.781262	0.288772	25.3209	32.413
GAAGGGGTAGGAAAAAGAA	ZNF24	45	0.956093	0.890169	30.9843	32.4077
AGATGGAAAGGGGAAGTTA	ZNF24	73	0.643867	0.0430402	20.8679	32.4158
TGTGTATTTTGTGTAAGTA	ZNF24	103	0.61463	0.0134535	19.9227	32.4205
AGGCAATATGTGCCAAGAG	ZNF24	146	0.887338	0.490527	28.7598	32.4126
ACTGATATTGTTTTTAGCA	ZNF24	84	1.08427	0.714257	35.1363	32.4046
CGTATTGCCTATCATGAGC	ZNF24	55	0.807319	0.513302	26.1638	32.4106
chr11:82754349-82754849	ZMYND19	723	0.729204	0.0068252	11.7087	16.0605
TCCAACTTTCTGAGTGTCT	ZMYND19	144	0.90749	0.721976	14.546	16.0299
TCTTCAGCTAGGCCAGAGA	ZMYND19	83	0.791425	0.410372	12.6849	16.0305
GAGATGGATATATCTGCAA	ZMYND19	102	0.599932	0.112199	9.6156	16.0345
TGTGACAGAATAATTCTTT	ZMYND19	75	0.78462	0.442797	12.5756	16.0303
CCATTCTAGGAAGATTGCC	ZMYND19	85	0.360661	2.1727e-05	5.77743	16.0368
GTGTTCTTTGAAATCCTAA	ZMYND19	59	0.707847	0.363576	11.3442	16.0305
TAAATGCACCGAAGATACT	ZMYND19	104	0.966528	0.918305	15.4914	16.0282
AAAATCGAGCTTCTGAACA	ZMYND19	77	0.504472	0.132531	8.08377	16.034
chr11:82754349-82754849	STX7	723	0.785702	0.0102869	18.9518	24.1236
TCCAACTTTCTGAGTGTCT	STX7	144	0.633766	0.0489367	15.2687	24.0978
TCTTCAGCTAGGCCAGAGA	STX7	83	0.696106	0.23904	16.7668	24.0909
GAGATGGATATATCTGCAA	STX7	102	0.744691	0.220827	17.9379	24.0911
TGTGACAGAATAATTCTTT	STX7	75	0.665952	0.156129	16.04	24.0909
CCATTCTAGGAAGATTGCC	STX7	85	0.7211	0.181844	17.3689	24.0905
GTGTTCTTTGAAATCCTAA	STX7	59	1.61405	0.147895	38.8652	24.0754
TAAATGCACCGAAGATACT	STX7	104	0.766412	0.245081	18.461	24.0907
AAAATCGAGCTTCTGAACA	STX7	77	0.749385	0.29463	18.0497	24.0894
chr11:82754349-82754849	CTD-2015H6.3	723	0.686599	0.0155863	6.22725	9.07427
TCCAACTTTCTGAGTGTCT	CTD-2015H6.3	144	1.04116	0.92146	9.42516	9.05219
TCTTCAGCTAGGCCAGAGA	CTD-2015H6.3	83	0.793231	0.61752	7.18015	9.05438
GAGATGGATATATCTGCAA	CTD-2015H6.3	102	1.47668	0.30619	13.366	9.04815
TGTGACAGAATAATTCTTT	CTD-2015H6.3	75	0.436598	0.0310423	3.94853	9.05676
CCATTCTAGGAAGATTGCC	CTD-2015H6.3	85	0.676911	0.328705	6.12644	9.05536
GTGTTCTTTGAAATCCTAA	CTD-2015H6.3	59	0.34557	0.0160397	3.12308	9.05641
TAAATGCACCGAAGATACT	CTD-2015H6.3	104	0.0599395	4.94354e-30	0.533773	9.06202
AAAATCGAGCTTCTGAACA	CTD-2015H6.3	77	0.314216	0.000525813	2.83924	9.05776
chr11:82754349-82754849	GALNT5	723	0.797787	0.0232177	18.9686	23.779
TCCAACTTTCTGAGTGTCT	GALNT5	144	0.753672	0.149438	17.8984	23.7515
TCTTCAGCTAGGCCAGAGA	GALNT5	83	1.04736	0.898028	24.8666	23.7417
GAGATGGATATATCTGCAA	GALNT5	102	0.710431	0.215395	16.8699	23.75
TGTGACAGAATAATTCTTT	GALNT5	75	0.360154	9.66665e-06	8.54892	23.7546
CCATTCTAGGAAGATTGCC	GALNT5	85	0.472112	0.000810684	11.2092	23.7538
GTGTTCTTTGAAATCCTAA	GALNT5	59	1.30818	0.399461	31.057	23.7382
TAAATGCACCGAAGATACT	GALNT5	104	1.00115	0.996484	23.7701	23.7427
AAAATCGAGCTTCTGAACA	GALNT5	77	0.821834	0.556998	19.5136	23.7461
chr11:83156572-83157221	GCLM	663	0.819702	0.0143247	32.8777	40.1115
ACCTGAGACGCTAAGGGAG	GCLM	55	0.694091	0.191107	27.8081	40.0685
CAGCTACGGGGCAGGCGGG	GCLM	69	0.633224	0.0324169	25.3709	40.072
CTAGAGGGAGGGACGAAGA	GCLM	84	0.943611	0.813688	37.8037	40.0634
AAGTGGTTGGGTTGGGCCG	GCLM	81	0.685878	0.0723234	27.4814	40.0721
TATGAATCGGCCAATGAGA	GCLM	140	0.702562	0.0256201	28.1549	40.0789
GGGCGTCCTGCGGAAGGGC	GCLM	84	0.793829	0.267322	31.8056	40.0687
CGCCCTTTTACCGCACATT	GCLM	61	1.20329	0.5955	48.2011	40.0562
TTCGCACGACGCAGCGGTT	GCLM	93	0.97643	0.907523	39.1178	40.0623
chr11:83156572-83157221	CYLD	663	0.774689	0.0141052	16.2573	20.9885
ACCTGAGACGCTAAGGGAG	CYLD	55	0.708143	0.257444	14.8392	20.9593
CAGCTACGGGGCAGGCGGG	CYLD	69	0.576689	0.075429	12.0844	20.9621
CTAGAGGGAGGGACGAAGA	CYLD	84	0.695648	0.180416	14.5787	20.9613
AAGTGGTTGGGTTGGGCCG	CYLD	81	1.06883	0.852312	22.3974	20.9545
TATGAATCGGCCAATGAGA	CYLD	140	0.880101	0.577305	18.4452	20.9594
GGGCGTCCTGCGGAAGGGC	CYLD	84	1.19121	0.569762	24.9605	20.9522
CGCCCTTTTACCGCACATT	CYLD	61	0.679292	0.153579	14.2348	20.96
TTCGCACGACGCAGCGGTT	CYLD	93	0.404915	8.39155e-06	8.48425	20.9679
chr11:83156572-83157221	POLR2C	663	0.81449	0.0392052	17.6144	21.6286
ACCTGAGACGCTAAGGGAG	POLR2C	55	0.686972	0.180658	14.8387	21.6047
CAGCTACGGGGCAGGCGGG	POLR2C	69	0.754602	0.422702	16.3004	21.6046
CTAGAGGGAGGGACGAAGA	POLR2C	84	0.501196	0.0110585	10.826	21.6102
AAGTGGTTGGGTTGGGCCG	POLR2C	81	1.05344	0.86715	22.7546	21.5998
TATGAATCGGCCAATGAGA	POLR2C	140	0.80428	0.281334	17.3761	21.607
GGGCGTCCTGCGGAAGGGC	POLR2C	84	0.993734	0.982508	21.4655	21.6009
CGCCCTTTTACCGCACATT	POLR2C	61	0.686873	0.269382	14.8368	21.6051
TTCGCACGACGCAGCGGTT	POLR2C	93	0.917992	0.735433	19.8301	21.6025
chr11:83156572-83157221	RALGAPB	663	0.737914	0.00309562	14.7913	20.0482
ACCTGAGACGCTAAGGGAG	RALGAPB	55	0.949147	0.874497	18.9942	20.0124
CAGCTACGGGGCAGGCGGG	RALGAPB	69	0.617919	0.192574	12.3653	20.0173
CTAGAGGGAGGGACGAAGA	RALGAPB	84	0.221077	7.34099e-07	4.41939	20.0255
AAGTGGTTGGGTTGGGCCG	RALGAPB	81	0.6266	0.0896387	12.5396	20.0181
TATGAATCGGCCAATGAGA	RALGAPB	140	1.00057	0.997922	20.0232	20.0118
GGGCGTCCTGCGGAAGGGC	RALGAPB	84	0.622092	0.108387	12.4495	20.0184
CGCCCTTTTACCGCACATT	RALGAPB	61	0.611974	0.134566	12.2459	20.0168
TTCGCACGACGCAGCGGTT	RALGAPB	93	1.1269	0.659826	22.5497	20.0093
chr11:83156572-83157221	CHMP1A	663	0.760747	0.00927923	14.9195	19.6148
ACCTGAGACGCTAAGGGAG	CHMP1A	55	0.453825	0.0407131	8.88423	19.5884
CAGCTACGGGGCAGGCGGG	CHMP1A	69	1.018	0.959837	19.9346	19.582
CTAGAGGGAGGGACGAAGA	CHMP1A	84	0.425526	0.00443116	8.3312	19.5921
AAGTGGTTGGGTTGGGCCG	CHMP1A	81	0.755864	0.289724	14.8021	19.5863
TATGAATCGGCCAATGAGA	CHMP1A	140	0.741832	0.204695	14.5296	19.5896
GGGCGTCCTGCGGAAGGGC	CHMP1A	84	1.18742	0.562507	23.2504	19.579
CGCCCTTTTACCGCACATT	CHMP1A	61	0.581172	0.0586165	11.3795	19.5874
TTCGCACGACGCAGCGGTT	CHMP1A	93	0.794703	0.411639	15.5631	19.5861
chr11:83156572-83157221	METTL13	663	0.735339	0.0225785	10.5789	14.3901
ACCTGAGACGCTAAGGGAG	METTL13	55	1.37874	0.417317	19.8032	14.3605
CAGCTACGGGGCAGGCGGG	METTL13	69	0.47615	0.0519227	6.83659	14.3691
CTAGAGGGAGGGACGAAGA	METTL13	84	0.739709	0.609093	10.6247	14.3669
AAGTGGTTGGGTTGGGCCG	METTL13	81	1.26864	0.45348	18.2208	14.3604
TATGAATCGGCCAATGAGA	METTL13	140	0.598946	0.0715454	8.6041	14.3721
GGGCGTCCTGCGGAAGGGC	METTL13	84	0.549394	0.150853	7.88992	14.3693
CGCCCTTTTACCGCACATT	METTL13	61	0.677317	0.251643	9.72752	14.3666
TTCGCACGACGCAGCGGTT	METTL13	93	0.46715	0.00587041	6.70814	14.3711
chr11:83156572-83157221	RAE1	663	0.868313	0.0858641	27.1982	31.3246
ACCTGAGACGCTAAGGGAG	RAE1	55	1.08748	0.779934	34.0328	31.2944
CAGCTACGGGGCAGGCGGG	RAE1	69	0.994623	0.983323	31.1278	31.2961
CTAGAGGGAGGGACGAAGA	RAE1	84	0.75742	0.186177	23.7068	31.3026
AAGTGGTTGGGTTGGGCCG	RAE1	81	0.753186	0.252703	23.5742	31.3025
TATGAATCGGCCAATGAGA	RAE1	140	0.941011	0.743323	29.4518	31.2987
GGGCGTCCTGCGGAAGGGC	RAE1	84	0.810436	0.366166	25.3657	31.3012
CGCCCTTTTACCGCACATT	RAE1	61	0.919829	0.721562	28.7876	31.2976
TTCGCACGACGCAGCGGTT	RAE1	93	0.7479	0.188678	23.4095	31.3036
chr11:83156572-83157221	TBC1D14	663	0.552033	0.000459913	3.71501	6.7378
ACCTGAGACGCTAAGGGAG	TBC1D14	55	0.484038	0.133427	3.24702	6.71885
CAGCTACGGGGCAGGCGGG	TBC1D14	69	0.172156	7.91689e-06	1.14876	6.72088
CTAGAGGGAGGGACGAAGA	TBC1D14	84	0.666253	0.410986	4.4731	6.71883
AAGTGGTTGGGTTGGGCCG	TBC1D14	81	0.0526505	5.2804e-32	0.344457	6.72226
TATGAATCGGCCAATGAGA	TBC1D14	140	0.613535	0.140972	4.1195	6.72066
GGGCGTCCTGCGGAAGGGC	TBC1D14	84	0.777009	0.672684	5.21785	6.71818
CGCCCTTTTACCGCACATT	TBC1D14	61	1.00722	0.990326	6.76542	6.71683
TTCGCACGACGCAGCGGTT	TBC1D14	93	0.598826	0.199427	4.01979	6.71948
chr11:83156572-83157221	RCOR3	663	0.763307	0.00536773	18.7086	24.5131
ACCTGAGACGCTAAGGGAG	RCOR3	55	0.215296	1.55422e-07	5.26344	24.4839
CAGCTACGGGGCAGGCGGG	RCOR3	69	0.758716	0.311385	18.5688	24.4771
CTAGAGGGAGGGACGAAGA	RCOR3	84	0.620744	0.139502	15.1926	24.481
AAGTGGTTGGGTTGGGCCG	RCOR3	81	0.961049	0.881653	23.52	24.4737
TATGAATCGGCCAATGAGA	RCOR3	140	1.10854	0.636596	27.1259	24.469
GGGCGTCCTGCGGAAGGGC	RCOR3	84	0.421945	0.000348068	10.3257	24.4853
CGCCCTTTTACCGCACATT	RCOR3	61	0.717812	0.242638	17.5672	24.4773
TTCGCACGACGCAGCGGTT	RCOR3	93	0.841424	0.506349	20.5936	24.4766
chr11:83156572-83157221	MCM5	663	0.796873	0.0243332	20.7783	26.0774
ACCTGAGACGCTAAGGGAG	MCM5	55	0.729023	0.339963	18.9845	26.0447
CAGCTACGGGGCAGGCGGG	MCM5	69	0.619286	0.211845	16.1273	26.0478
CTAGAGGGAGGGACGAAGA	MCM5	84	0.917074	0.735565	23.8821	26.0426
AAGTGGTTGGGTTGGGCCG	MCM5	81	0.85241	0.551798	22.1986	26.0439
TATGAATCGGCCAATGAGA	MCM5	140	0.770546	0.286721	20.07	26.0494
GGGCGTCCTGCGGAAGGGC	MCM5	84	1.01415	0.963643	26.4091	26.0404
CGCCCTTTTACCGCACATT	MCM5	61	0.582528	0.0342772	15.1693	26.0476
TTCGCACGACGCAGCGGTT	MCM5	93	0.799594	0.326519	20.824	26.0458
chr11:83156572-83157221	YPEL5	663	0.821511	0.019305	27.6016	33.6007
ACCTGAGACGCTAAGGGAG	YPEL5	55	1.02141	0.936153	34.2775	33.5587
CAGCTACGGGGCAGGCGGG	YPEL5	69	0.989292	0.964034	33.1999	33.5594
CTAGAGGGAGGGACGAAGA	YPEL5	84	1.02983	0.92157	34.5596	33.5582
AAGTGGTTGGGTTGGGCCG	YPEL5	81	0.456059	0.000910271	15.3065	33.5746
TATGAATCGGCCAATGAGA	YPEL5	140	0.945938	0.773405	31.7468	33.5618
GGGCGTCCTGCGGAAGGGC	YPEL5	84	0.558381	0.0039638	18.7416	33.5721
CGCCCTTTTACCGCACATT	YPEL5	61	0.634775	0.0726495	21.3038	33.5669
TTCGCACGACGCAGCGGTT	YPEL5	93	0.917711	0.644438	30.7992	33.5618
chr11:87851155-87851655	TRAK2	682	0.631919	0.00055489	7.60735	12.0443
TTAGCATTTGTTACCCCAA	TRAK2	158	0.645662	0.10555	7.75714	12.0197
CAACTAACTTGTAGACCCC	TRAK2	84	0.63446	0.16213	7.62036	12.0165
ACATGGCAGTTAATAAAAA	TRAK2	69	0.599688	0.250341	7.20194	12.0162
GAGCCTTTAGACTACTTAA	TRAK2	57	0.13206	1.56099e-08	1.57854	12.0189
AAACGAGTGGGAATGTTGA	TRAK2	104	1.13769	0.691245	13.666	12.0109
CTGTATGCACACAAGTTGA	TRAK2	76	0.721091	0.512014	8.66137	12.0154
CTAACGGCATTAAAAGAAA	TRAK2	70	0.0435172	2.75035e-35	0.513561	12.0211
AGATAGTATATAGCTGGGG	TRAK2	66	0.782174	0.547302	9.39525	12.0145
chr11:87851155-87851655	SMIM10L1	682	0.846632	0.0621575	25.8096	30.4869
TTAGCATTTGTTACCCCAA	SMIM10L1	158	0.816145	0.193812	24.8602	30.4628
CAACTAACTTGTAGACCCC	SMIM10L1	84	0.534081	0.0172502	16.2667	30.466
ACATGGCAGTTAATAAAAA	SMIM10L1	69	0.964104	0.898865	29.3608	30.4544
GAGCCTTTAGACTACTTAA	SMIM10L1	57	1.15775	0.602463	35.2559	30.4507
AAACGAGTGGGAATGTTGA	SMIM10L1	104	1.05866	0.840115	32.2384	30.4516
CTGTATGCACACAAGTTGA	SMIM10L1	76	0.751499	0.252032	22.8878	30.4596
CTAACGGCATTAAAAGAAA	SMIM10L1	70	0.810299	0.456287	24.678	30.4578
AGATAGTATATAGCTGGGG	SMIM10L1	66	0.824301	0.462705	25.1042	30.4573
chr11:87851155-87851655	SPIN1	682	0.788694	0.0270175	16.7249	21.2085
TTAGCATTTGTTACCCCAA	SPIN1	158	0.521982	0.000906035	11.0578	21.1933
CAACTAACTTGTAGACCCC	SPIN1	84	1.39146	0.295234	29.4602	21.1693
ACATGGCAGTTAATAAAAA	SPIN1	69	0.440248	0.0125834	9.32111	21.1851
GAGCCTTTAGACTACTTAA	SPIN1	57	1.07152	0.889344	22.691	21.1757
AAACGAGTGGGAATGTTGA	SPIN1	104	0.945113	0.84648	20.0149	21.1778
CTGTATGCACACAAGTTGA	SPIN1	76	0.808092	0.381305	17.1133	21.1798
CTAACGGCATTAAAAGAAA	SPIN1	70	0.834755	0.532204	17.6777	21.1791
AGATAGTATATAGCTGGGG	SPIN1	66	0.449758	0.00560989	9.52245	21.1846
chr11:87851155-87851655	KIN	682	0.739017	0.00108403	16.9934	22.9982
TTAGCATTTGTTACCCCAA	KIN	158	0.821646	0.319163	18.865	22.9621
CAACTAACTTGTAGACCCC	KIN	84	0.448332	0.000426514	10.2911	22.9665
ACATGGCAGTTAATAAAAA	KIN	69	0.920072	0.765909	21.121	22.9567
GAGCCTTTAGACTACTTAA	KIN	57	0.918709	0.787315	21.0895	22.9565
AAACGAGTGGGAATGTTGA	KIN	104	0.708287	0.16787	16.2612	22.9627
CTGTATGCACACAAGTTGA	KIN	76	1.34663	0.287417	30.9075	22.9491
CTAACGGCATTAAAAGAAA	KIN	70	0.442636	0.00122044	10.1595	22.9647
AGATAGTATATAGCTGGGG	KIN	66	0.287798	1.19783e-05	6.60265	22.9667
chr11:87851155-87851655	MTRF1L	682	0.837316	0.123698	16.4766	19.6798
TTAGCATTTGTTACCCCAA	MTRF1L	158	0.722698	0.120376	14.2098	19.666
CAACTAACTTGTAGACCCC	MTRF1L	84	0.903376	0.778015	17.7581	19.6586
ACATGGCAGTTAATAAAAA	MTRF1L	69	0.749516	0.43233	14.7333	19.6605
GAGCCTTTAGACTACTTAA	MTRF1L	57	0.502662	0.0881857	9.87875	19.6628
AAACGAGTGGGAATGTTGA	MTRF1L	104	1.44198	0.299658	28.3356	19.6475
CTGTATGCACACAAGTTGA	MTRF1L	76	1.03815	0.888457	20.4066	19.6563
CTAACGGCATTAAAAGAAA	MTRF1L	70	0.777897	0.400886	15.2913	19.6601
AGATAGTATATAGCTGGGG	MTRF1L	66	0.364786	0.000146713	7.16737	19.6656
chr11:87851155-87851655	RP11-534G20.3	682	0.708183	0.0719226	4.8393	6.83752
TTAGCATTTGTTACCCCAA	RP11-534G20.3	158	0.307546	2.10488e-05	2.09396	6.8311
CAACTAACTTGTAGACCCC	RP11-534G20.3	84	0.626079	0.41355	4.26958	6.82552
ACATGGCAGTTAATAAAAA	RP11-534G20.3	69	0.00146237	0	0	6.8282
GAGCCTTTAGACTACTTAA	RP11-534G20.3	57	0.612774	0.392107	4.17822	6.82485
AAACGAGTGGGAATGTTGA	RP11-534G20.3	104	0.615105	0.219031	4.19494	6.82614
CTGTATGCACACAAGTTGA	RP11-534G20.3	76	1.35807	0.545556	9.26747	6.82133
CTAACGGCATTAAAAGAAA	RP11-534G20.3	70	0.661594	0.387776	4.51198	6.82497
AGATAGTATATAGCTGGGG	RP11-534G20.3	66	2.03467	0.362392	13.8835	6.8184
chr11:87851155-87851655	TSKU	682	0.821146	0.128156	11.6273	14.1621
TTAGCATTTGTTACCCCAA	TSKU	158	1.06946	0.79321	15.1255	14.1424
CAACTAACTTGTAGACCCC	TSKU	84	1.08539	0.807836	15.3514	14.1429
ACATGGCAGTTAATAAAAA	TSKU	69	0.72262	0.507842	10.22	14.1468
GAGCCTTTAGACTACTTAA	TSKU	57	0.910352	0.81182	12.8758	14.1447
AAACGAGTGGGAATGTTGA	TSKU	104	0.719199	0.331608	10.1726	14.1483
CTGTATGCACACAAGTTGA	TSKU	76	0.898652	0.798306	12.7105	14.1451
CTAACGGCATTAAAAGAAA	TSKU	70	0.650893	0.340465	9.20509	14.1476
AGATAGTATATAGCTGGGG	TSKU	66	0.153788	6.94343e-11	2.16798	14.1522
chr11:87851155-87851655	CHAF1A	682	0.769469	0.0165914	14.5109	18.8614
TTAGCATTTGTTACCCCAA	CHAF1A	158	0.693794	0.0895346	13.0679	18.8399
CAACTAACTTGTAGACCCC	CHAF1A	84	1.03012	0.933873	19.3973	18.8299
ACATGGCAGTTAATAAAAA	CHAF1A	69	0.401368	0.0126088	7.55519	18.8385
GAGCCTTTAGACTACTTAA	CHAF1A	57	0.755587	0.502378	14.2276	18.8331
AAACGAGTGGGAATGTTGA	CHAF1A	104	0.924811	0.767484	17.4152	18.8319
CTGTATGCACACAAGTTGA	CHAF1A	76	0.967585	0.917123	18.2201	18.8309
CTAACGGCATTAAAAGAAA	CHAF1A	70	0.566997	0.0880262	10.6758	18.8363
AGATAGTATATAGCTGGGG	CHAF1A	66	0.745775	0.342779	14.0431	18.8337
chr1:197902526-197903026	HOOK2	735	0.600832	1.55438e-10	16.3996	27.3015
AGGCCCGCGTTGGTCGCCC	HOOK2	102	0.502144	0.00181803	13.6695	27.2322
GACGGGTGCCGCGCTCTGC	HOOK2	152	0.822867	0.246217	22.4011	27.2254
CTAACGAGGGAAACTGCGG	HOOK2	88	0.517449	0.00439968	14.0852	27.2298
CCCAGCACGCCCGGTAGGC	HOOK2	82	0.399016	6.01774e-06	10.8599	27.2317
TCGGTGAGCGAAGAGTTAA	HOOK2	88	0.619073	0.0332202	16.8518	27.2273
GCGGCGGAGCGACAGATCG	HOOK2	38	0.875484	0.693123	23.8286	27.2191
CTGCACGCTGCCGCCTGCG	HOOK2	100	0.398519	5.49827e-05	10.8476	27.2348
GCGCATCCCGGGCCTCTCC	HOOK2	91	0.697094	0.138156	18.9757	27.2256
chr1:197902526-197903026	CREB3	735	0.821976	0.00694384	29.6417	36.0637
AGGCCCGCGTTGGTCGCCC	CREB3	102	0.585358	0.00216887	21.0865	36.0303
GACGGGTGCCGCGCTCTGC	CREB3	152	0.553497	0.000152689	19.9435	36.04
CTAACGAGGGAAACTGCGG	CREB3	88	1.17915	0.463681	42.461	36.0084
CCCAGCACGCCCGGTAGGC	CREB3	82	1.38835	0.1147	49.9878	36.0024
TCGGTGAGCGAAGAGTTAA	CREB3	88	0.754054	0.159479	27.1605	36.0225
GCGGCGGAGCGACAGATCG	CREB3	38	0.706667	0.34008	25.4502	36.0186
CTGCACGCTGCCGCCTGCG	CREB3	100	0.630184	0.016685	22.7008	36.0283
GCGCATCCCGGGCCTCTCC	CREB3	91	0.95855	0.839695	34.5225	36.0158
chr1:197902526-197903026	CHMP2B	735	0.872497	0.0461139	38.2681	43.8618
AGGCCCGCGTTGGTCGCCC	CHMP2B	102	0.803805	0.243884	35.2273	43.828
GACGGGTGCCGCGCTCTGC	CHMP2B	152	0.762196	0.0456017	33.4088	43.8354
CTAACGAGGGAAACTGCGG	CHMP2B	88	0.929824	0.703032	40.7458	43.8217
CCCAGCACGCCCGGTAGGC	CHMP2B	82	0.939208	0.723598	41.1566	43.8212
TCGGTGAGCGAAGAGTTAA	CHMP2B	88	0.871369	0.544802	38.1857	43.8241
GCGGCGGAGCGACAGATCG	CHMP2B	38	1.42639	0.187454	62.4965	43.8115
CTGCACGCTGCCGCCTGCG	CHMP2B	100	1.00062	0.997698	43.8462	43.8188
GCGCATCCCGGGCCTCTCC	CHMP2B	91	0.595579	0.00451758	26.1036	43.8357
chr1:197902526-197903026	TBC1D15	735	0.750309	0.0132421	11.1284	14.8351
AGGCCCGCGTTGGTCGCCC	TBC1D15	102	0.70752	0.264799	10.4763	14.8112
GACGGGTGCCGCGCTCTGC	TBC1D15	152	0.786454	0.370236	11.6465	14.8116
CTAACGAGGGAAACTGCGG	TBC1D15	88	1.17931	0.629073	17.4605	14.8042
CCCAGCACGCCCGGTAGGC	TBC1D15	82	0.74966	0.36053	11.0998	14.8098
TCGGTGAGCGAAGAGTTAA	TBC1D15	88	0.648655	0.152665	9.60397	14.8114
GCGGCGGAGCGACAGATCG	TBC1D15	38	0.842201	0.771913	12.4693	14.8075
CTGCACGCTGCCGCCTGCG	TBC1D15	100	0.696341	0.259278	10.3107	14.8113
GCGCATCCCGGGCCTCTCC	TBC1D15	91	0.528	0.0351186	7.81668	14.8133
chr1:197902526-197903026	KCTD10	735	0.794923	0.00477252	22.9938	28.9284
AGGCCCGCGTTGGTCGCCC	KCTD10	102	0.58978	0.017098	17.0378	28.8954
GACGGGTGCCGCGCTCTGC	KCTD10	152	1.20318	0.31103	34.7419	28.8735
CTAACGAGGGAAACTGCGG	KCTD10	88	0.690777	0.120971	19.9541	28.891
CCCAGCACGCCCGGTAGGC	KCTD10	82	1.1831	0.460397	34.1678	28.8782
TCGGTGAGCGAAGAGTTAA	KCTD10	88	0.6628	0.0666459	19.1461	28.8917
GCGGCGGAGCGACAGATCG	KCTD10	38	0.619078	0.165299	17.8796	28.8871
CTGCACGCTGCCGCCTGCG	KCTD10	100	0.653392	0.0454249	18.8751	28.8932
GCGCATCCCGGGCCTCTCC	KCTD10	91	0.47167	0.00190208	13.6247	28.8973
chr1:197902526-197903026	CEP85L	735	0.49339	2.20573e-08	4.85176	9.8438
AGGCCCGCGTTGGTCGCCC	CEP85L	102	1.03604	0.925165	10.1588	9.80507
GACGGGTGCCGCGCTCTGC	CEP85L	152	0.475092	0.00329908	4.65713	9.81364
CTAACGAGGGAAACTGCGG	CEP85L	88	0.281306	6.32988e-05	2.75297	9.81194
CCCAGCACGCCCGGTAGGC	CEP85L	82	0.367331	0.00624259	3.59748	9.81077
TCGGTGAGCGAAGAGTTAA	CEP85L	88	0.350866	0.00235496	3.43597	9.81131
GCGGCGGAGCGACAGATCG	CEP85L	38	0.21922	1.46521e-05	2.14241	9.80849
CTGCACGCTGCCGCCTGCG	CEP85L	100	0.411466	0.0100991	4.03121	9.81149
GCGCATCCCGGGCCTCTCC	CEP85L	91	0.558114	0.103678	5.47044	9.80958
chr1:197902526-197903026	MAN2B2	735	0.651364	0.00508112	6.97129	10.708
AGGCCCGCGTTGGTCGCCC	MAN2B2	102	1.05845	0.898847	11.3033	10.6786
GACGGGTGCCGCGCTCTGC	MAN2B2	152	0.558487	0.0864393	5.964	10.6868
CTAACGAGGGAAACTGCGG	MAN2B2	88	0.534494	0.0412253	5.70579	10.6838
CCCAGCACGCCCGGTAGGC	MAN2B2	82	0.411063	0.0286627	4.38618	10.6847
TCGGTGAGCGAAGAGTTAA	MAN2B2	88	0.864552	0.717817	9.23257	10.6806
GCGGCGGAGCGACAGATCG	MAN2B2	38	0.488251	0.189531	5.2101	10.6814
CTGCACGCTGCCGCCTGCG	MAN2B2	100	0.923454	0.869833	9.86182	10.6801
GCGCATCCCGGGCCTCTCC	MAN2B2	91	0.212578	3.38993e-05	2.264	10.6873
chr1:197902526-197903026	NOC3L	735	0.78652	0.000547467	32.9329	41.8744
AGGCCCGCGTTGGTCGCCC	NOC3L	102	0.548143	0.000204625	22.922	41.8258
GACGGGTGCCGCGCTCTGC	NOC3L	152	0.588766	0.000669429	24.6258	41.833
CTAACGAGGGAAACTGCGG	NOC3L	88	0.885606	0.490454	37.0261	41.8101
CCCAGCACGCCCGGTAGGC	NOC3L	82	0.724517	0.0864219	30.2933	41.8156
TCGGTGAGCGAAGAGTTAA	NOC3L	88	1.16219	0.434352	48.5807	41.7995
GCGGCGGAGCGACAGATCG	NOC3L	38	0.556985	0.0609484	23.2848	41.813
CTGCACGCTGCCGCCTGCG	NOC3L	100	0.931038	0.740196	38.9248	41.8087
GCGCATCCCGGGCCTCTCC	NOC3L	91	0.875183	0.536516	36.5907	41.8107
chr1:197902526-197903026	MPV17	735	0.780654	0.00816232	18.6276	23.8643
AGGCCCGCGTTGGTCGCCC	MPV17	102	0.443078	0.000604795	10.5566	23.8382
GACGGGTGCCGCGCTCTGC	MPV17	152	1.04625	0.832343	24.9246	23.8223
CTAACGAGGGAAACTGCGG	MPV17	88	0.962842	0.897526	22.9392	23.8249
CCCAGCACGCCCGGTAGGC	MPV17	82	0.98491	0.9541	23.4647	23.8244
TCGGTGAGCGAAGAGTTAA	MPV17	88	0.874933	0.6148	20.8456	23.8268
GCGGCGGAGCGACAGATCG	MPV17	38	0.464836	0.0299534	11.0713	23.8291
CTGCACGCTGCCGCCTGCG	MPV17	100	0.621589	0.0489758	14.8108	23.8335
GCGCATCCCGGGCCTCTCC	MPV17	91	0.555476	0.0204253	13.2348	23.8342
chr1:197902526-197903026	TNPO3	735	0.795355	0.03151	14.3872	18.0917
AGGCCCGCGTTGGTCGCCC	TNPO3	102	0.847774	0.558634	15.3145	18.0661
GACGGGTGCCGCGCTCTGC	TNPO3	152	0.721845	0.130919	13.0418	18.0712
CTAACGAGGGAAACTGCGG	TNPO3	88	0.931048	0.812902	16.8181	18.0644
CCCAGCACGCCCGGTAGGC	TNPO3	82	0.385227	0.0015538	6.95597	18.0727
TCGGTGAGCGAAGAGTTAA	TNPO3	88	1.3344	0.42151	24.0994	18.0577
GCGGCGGAGCGACAGATCG	TNPO3	38	0.43366	0.0143821	7.82938	18.0673
CTGCACGCTGCCGCCTGCG	TNPO3	100	0.708393	0.221333	12.7968	18.0687
GCGCATCCCGGGCCTCTCC	TNPO3	91	1.0806	0.801475	19.5184	18.0618
chr1:197902526-197903026	NAGK	735	0.81934	0.0147267	26.1446	31.9116
AGGCCCGCGTTGGTCGCCC	NAGK	102	0.799433	0.331687	25.4792	31.8741
GACGGGTGCCGCGCTCTGC	NAGK	152	0.898822	0.55919	28.6466	31.8724
CTAACGAGGGAAACTGCGG	NAGK	88	0.774504	0.246525	24.6842	31.8739
CCCAGCACGCCCGGTAGGC	NAGK	82	0.863267	0.571263	27.5118	31.871
TCGGTGAGCGAAGAGTTAA	NAGK	88	0.869905	0.533974	27.7235	31.8711
GCGGCGGAGCGACAGATCG	NAGK	38	1.61615	0.203196	51.4958	31.8595
CTGCACGCTGCCGCCTGCG	NAGK	100	0.689589	0.0747451	21.9794	31.8776
GCGCATCCCGGGCCTCTCC	NAGK	91	0.447506	0.000114876	14.2628	31.884
chr1:197902526-197903026	ENOSF1	735	0.760333	0.00137802	24.765	32.5743
AGGCCCGCGTTGGTCGCCC	ENOSF1	102	0.729966	0.108996	23.7385	32.5237
GACGGGTGCCGCGCTCTGC	ENOSF1	152	0.844231	0.354106	27.4549	32.5224
CTAACGAGGGAAACTGCGG	ENOSF1	88	0.687729	0.0646689	22.3644	32.5237
CCCAGCACGCCCGGTAGGC	ENOSF1	82	0.621431	0.0315358	20.2082	32.5249
TCGGTGAGCGAAGAGTTAA	ENOSF1	88	0.989593	0.973769	32.1762	32.5147
GCGGCGGAGCGACAGATCG	ENOSF1	38	0.634612	0.121115	20.6333	32.5191
CTGCACGCTGCCGCCTGCG	ENOSF1	100	0.630764	0.0732942	20.5131	32.5269
GCGCATCCCGGGCCTCTCC	ENOSF1	91	0.801971	0.364762	26.0785	32.5205
chr1:197902526-197903026	TCIRG1	735	0.74989	0.000558071	21.6186	28.8324
AGGCCCGCGTTGGTCGCCC	TCIRG1	102	0.599168	0.0453557	17.2456	28.7893
GACGGGTGCCGCGCTCTGC	TCIRG1	152	0.88217	0.470961	25.3897	28.7823
CTAACGAGGGAAACTGCGG	TCIRG1	88	0.793907	0.323101	22.8485	28.7824
CCCAGCACGCCCGGTAGGC	TCIRG1	82	1.00104	0.996526	28.8068	28.7769
TCGGTGAGCGAAGAGTTAA	TCIRG1	88	0.622664	0.0436762	17.9208	28.7869
GCGGCGGAGCGACAGATCG	TCIRG1	38	0.180782	1.32113e-07	5.19587	28.7863
CTGCACGCTGCCGCCTGCG	TCIRG1	100	0.691332	0.0917459	19.8978	28.7862
GCGCATCCCGGGCCTCTCC	TCIRG1	91	0.81495	0.427146	23.4541	28.782
chr1:197902526-197903026	MRPS27	735	0.794473	0.00384563	23.8697	30.0472
AGGCCCGCGTTGGTCGCCC	MRPS27	102	0.705351	0.095654	21.1641	30.0092
GACGGGTGCCGCGCTCTGC	MRPS27	152	0.761328	0.0863916	22.846	30.0112
CTAACGAGGGAAACTGCGG	MRPS27	88	0.319612	8.8867e-08	9.5875	30.0186
CCCAGCACGCCCGGTAGGC	MRPS27	82	1.52516	0.0845609	45.739	29.9863
TCGGTGAGCGAAGAGTTAA	MRPS27	88	0.77637	0.270992	23.2935	30.0059
GCGGCGGAGCGACAGATCG	MRPS27	38	0.846947	0.657835	25.4082	30.0016
CTGCACGCTGCCGCCTGCG	MRPS27	100	0.833993	0.393885	25.0223	30.005
GCGCATCCCGGGCCTCTCC	MRPS27	91	0.720997	0.175396	21.6327	30.0077
chr1:197902526-197903026	ATG10	735	0.389994	3.30392e-10	2.8748	7.38705
AGGCCCGCGTTGGTCGCCC	ATG10	102	0.263138	0.000351645	1.92885	7.35818
GACGGGTGCCGCGCTCTGC	ATG10	152	0.563557	0.110005	4.14201	7.3575
CTAACGAGGGAAACTGCGG	ATG10	88	0.246572	0.00288411	1.80662	7.35749
CCCAGCACGCCCGGTAGGC	ATG10	82	0.349203	0.0201844	2.5624	7.3565
TCGGTGAGCGAAGAGTTAA	ATG10	88	0.849077	0.693668	6.24211	7.35341
GCGGCGGAGCGACAGATCG	ATG10	38	0.254783	0.00568592	1.86637	7.35457
CTGCACGCTGCCGCCTGCG	ATG10	100	0.269009	0.000247046	1.97206	7.35802
GCGCATCCCGGGCCTCTCC	ATG10	91	0.236284	4.29273e-05	1.73088	7.35774
chr1:197902526-197903026	CNDP2	735	0.830686	0.00940811	32.8946	39.6014
AGGCCCGCGTTGGTCGCCC	CNDP2	102	0.827451	0.308056	32.7299	39.5571
GACGGGTGCCGCGCTCTGC	CNDP2	152	0.851158	0.317421	33.6696	39.5592
CTAACGAGGGAAACTGCGG	CNDP2	88	0.783335	0.282806	30.9848	39.5577
CCCAGCACGCCCGGTAGGC	CNDP2	82	1.02417	0.907197	40.5051	39.549
TCGGTGAGCGAAGAGTTAA	CNDP2	88	0.808059	0.305147	31.9623	39.5568
GCGGCGGAGCGACAGATCG	CNDP2	38	0.36411	0.0023109	14.3978	39.5598
CTGCACGCTGCCGCCTGCG	CNDP2	100	0.581849	0.0045324	23.0179	39.5671
GCGCATCCCGGGCCTCTCC	CNDP2	91	1.11474	0.57007	44.0839	39.5455
chr1:19799683-19800183	SQLE	660	0.714049	0.00126223	13.7752	19.2957
GGCAAAGGGCCCCGGGGCT	SQLE	57	1.15678	0.689232	22.2765	19.2559
GCTCCGAGTGCCCCGCGTG	SQLE	74	0.555069	0.0950881	10.6886	19.2643
AGCGAGGTGCGCGCCACCG	SQLE	73	0.687204	0.170126	13.234	19.2623
GGAGGCGGCTGCGAAGGCA	SQLE	88	0.542981	0.0143837	10.4564	19.2658
CGCGTCCCGGCCCCGGTCC	SQLE	123	0.618643	0.0526088	11.9157	19.2671
GAGCGCGCCTGGTCGCCAC	SQLE	105	0.518446	0.00234179	9.98452	19.2679
GCTCTGACTCGCCAGCTGC	SQLE	48	0.979556	0.958992	18.8639	19.2579
CCCATCGCGACAGGGGTGC	SQLE	97	0.923544	0.791668	17.7859	19.2592
chr1:19799683-19800183	SORT1	660	0.828164	0.033193	24.0366	29.026
GGCAAAGGGCCCCGGGGCT	SORT1	57	0.367718	1.04979e-05	10.6584	29.0025
GCTCCGAGTGCCCCGCGTG	SORT1	74	0.926288	0.753957	26.8554	28.9933
AGCGAGGTGCGCGCCACCG	SORT1	73	1.50233	0.16785	43.5433	28.9805
GGAGGCGGCTGCGAAGGCA	SORT1	88	0.827296	0.385831	23.9867	28.9962
CGCGTCCCGGCCCCGGTCC	SORT1	123	0.804251	0.368644	23.3204	28.9989
GAGCGCGCCTGGTCGCCAC	SORT1	105	0.741476	0.15292	21.5001	28.9998
GCTCTGACTCGCCAGCTGC	SORT1	48	0.976048	0.928074	28.2973	28.992
CCCATCGCGACAGGGGTGC	SORT1	97	0.575559	0.00602655	16.6893	29.0041
chr1:19799683-19800183	CRNDE	660	0.771215	0.000197176	37.0264	48.0135
GGCAAAGGGCCCCGGGGCT	CRNDE	57	0.615558	0.0289173	29.5114	47.9487
GCTCCGAGTGCCCCGCGTG	CRNDE	74	0.964917	0.855101	46.2568	47.939
AGCGAGGTGCGCGCCACCG	CRNDE	73	0.587984	0.00745927	28.1913	47.9528
GGAGGCGGCTGCGAAGGCA	CRNDE	88	0.750923	0.146242	36.0033	47.9487
CGCGTCCCGGCCCCGGTCC	CRNDE	123	0.905176	0.554389	43.3964	47.9435
GAGCGCGCCTGGTCGCCAC	CRNDE	105	0.867732	0.408226	41.6018	47.9446
GCTCTGACTCGCCAGCTGC	CRNDE	48	0.53144	0.0163583	25.4773	47.949
CCCATCGCGACAGGGGTGC	CRNDE	97	0.725475	0.0926294	34.7845	47.951
chr1:19799683-19800183	MTFR2	660	0.443921	7.93483e-05	2.66317	6.01172
GGCAAAGGGCCCCGGGGCT	MTFR2	57	0.00166606	0	0	5.9922
GCTCCGAGTGCCCCGCGTG	MTFR2	74	0.302701	0.00279162	1.80677	5.99186
AGCGAGGTGCGCGCCACCG	MTFR2	73	0.363799	0.0835069	2.17335	5.99154
GGAGGCGGCTGCGAAGGCA	MTFR2	88	0.544031	0.105374	3.25481	5.99114
CGCGTCCCGGCCCCGGTCC	MTFR2	123	0.199967	7.71009e-07	1.19076	5.9948
GAGCGCGCCTGGTCGCCAC	MTFR2	105	1.211	0.771016	7.25268	5.98724
GCTCTGACTCGCCAGCTGC	MTFR2	48	0.443572	0.214499	2.65156	5.9903
CCCATCGCGACAGGGGTGC	MTFR2	97	0.248344	0.000147313	1.48086	5.9932
chr1:19799683-19800183	ABCC4	660	0.648163	0.00148249	8.09918	12.501
GGCAAAGGGCCCCGGGGCT	ABCC4	57	0.701574	0.443876	8.74767	12.4729
GCTCCGAGTGCCCCGCGTG	ABCC4	74	0.463935	0.0030452	5.78262	12.4758
AGCGAGGTGCGCGCCACCG	ABCC4	73	1.11593	0.833758	13.9163	12.4696
GGAGGCGGCTGCGAAGGCA	ABCC4	88	0.715805	0.319853	8.92606	12.4739
CGCGTCCCGGCCCCGGTCC	ABCC4	123	0.45695	0.0080528	5.69702	12.4794
GAGCGCGCCTGGTCGCCAC	ABCC4	105	0.51754	0.0220784	6.45267	12.4773
GCTCTGACTCGCCAGCTGC	ABCC4	48	1.13259	0.829563	14.1245	12.4698
CCCATCGCGACAGGGGTGC	ABCC4	97	0.464198	0.0152342	5.78664	12.4774
chr1:19799683-19800183	EFCAB4A	660	0.81991	0.0270076	29.9175	36.491
GGCAAAGGGCCCCGGGGCT	EFCAB4A	57	1.23418	0.53872	44.9766	36.4406
GCTCCGAGTGCCCCGCGTG	EFCAB4A	74	0.568868	0.0108516	20.7354	36.4578
AGCGAGGTGCGCGCCACCG	EFCAB4A	73	1.10165	0.738655	40.1483	36.4429
GGAGGCGGCTGCGAAGGCA	EFCAB4A	88	0.66568	0.12491	24.2653	36.4569
CGCGTCCCGGCCCCGGTCC	EFCAB4A	123	0.579981	0.00145075	21.145	36.4654
GAGCGCGCCTGGTCGCCAC	EFCAB4A	105	0.761498	0.243749	27.7582	36.4552
GCTCTGACTCGCCAGCTGC	EFCAB4A	48	0.953203	0.876793	34.7405	36.4465
CCCATCGCGACAGGGGTGC	EFCAB4A	97	0.99613	0.986457	36.3047	36.4458
chr1:19799683-19800183	TOM1L1	660	0.613125	0.000323003	6.92045	11.2935
GGCAAAGGGCCCCGGGGCT	TOM1L1	57	0.702905	0.406418	7.91546	11.2653
GCTCCGAGTGCCCCGCGTG	TOM1L1	74	0.305454	0.0129112	3.43532	11.2694
AGCGAGGTGCGCGCCACCG	TOM1L1	73	0.365076	0.00107477	4.10761	11.2688
GGAGGCGGCTGCGAAGGCA	TOM1L1	88	0.526505	0.094368	5.92804	11.2682
CGCGTCCCGGCCCCGGTCC	TOM1L1	123	0.817397	0.528241	9.20693	11.266
GAGCGCGCCTGGTCGCCAC	TOM1L1	105	1.03184	0.931885	11.6218	11.2629
GCTCTGACTCGCCAGCTGC	TOM1L1	48	0.506498	0.0925078	5.70133	11.2661
CCCATCGCGACAGGGGTGC	TOM1L1	97	0.450809	0.0108393	5.07494	11.2696
chr1:19799683-19800183	TTL	660	0.782693	0.00884992	19.5295	24.9544
GGCAAAGGGCCCCGGGGCT	TTL	57	1.2564	0.490669	31.3036	24.9132
GCTCCGAGTGCCCCGCGTG	TTL	74	0.752858	0.260429	18.7601	24.9217
AGCGAGGTGCGCGCCACCG	TTL	73	0.790434	0.386366	19.6963	24.921
GGAGGCGGCTGCGAAGGCA	TTL	88	0.586944	0.0571161	14.6263	24.9264
CGCGTCCCGGCCCCGGTCC	TTL	123	0.759856	0.162483	18.9368	24.9247
GAGCGCGCCTGGTCGCCAC	TTL	105	0.828416	0.372739	20.6438	24.9217
GCTCTGACTCGCCAGCTGC	TTL	48	0.903226	0.767861	22.5058	24.9182
CCCATCGCGACAGGGGTGC	TTL	97	0.617617	0.109194	15.3913	24.9266
chr1:19799683-19800183	HNRNPH2	660	0.84164	0.104575	18.3467	21.8006
GGCAAAGGGCCCCGGGGCT	HNRNPH2	57	0.483363	0.0101448	10.5242	21.7835
GCTCCGAGTGCCCCGCGTG	HNRNPH2	74	0.531115	0.0200009	11.5655	21.7847
AGCGAGGTGCGCGCCACCG	HNRNPH2	73	1.17406	0.634681	25.5657	21.7739
GGAGGCGGCTGCGAAGGCA	HNRNPH2	88	0.77625	0.379672	16.9055	21.7813
CGCGTCCCGGCCCCGGTCC	HNRNPH2	123	1.05437	0.851362	22.9597	21.7753
GAGCGCGCCTGGTCGCCAC	HNRNPH2	105	0.751289	0.224724	16.3627	21.7827
GCTCTGACTCGCCAGCTGC	HNRNPH2	48	0.868235	0.736262	18.9073	21.7782
CCCATCGCGACAGGGGTGC	HNRNPH2	97	0.949458	0.835112	20.6767	21.7779
chr1:201476517-201477017	AKT1S1	741	0.752303	0.000817427	19.8504	26.3895
GACCTGCTCGCACCGCTTT	AKT1S1	134	0.955829	0.816942	25.1766	26.3405
CTTTGATGTACAGCCCTTT	AKT1S1	89	0.595464	0.0302437	15.6857	26.3488
ACCAAGGTTTCAAGTCTCT	AKT1S1	90	0.457913	0.000358264	12.0617	26.3523
ATTGCGACAGACTTCAAGT	AKT1S1	80	0.582703	0.0262478	15.3489	26.3481
AGAATCCCTTTCGTCTTGA	AKT1S1	112	0.766132	0.238565	20.1822	26.3461
CTCTGATGGGGCTGAGTCT	AKT1S1	72	1.13662	0.614163	29.9357	26.3362
AGGCATTTGATCCCAGCGT	AKT1S1	66	0.872006	0.616492	22.9684	26.3412
GATTGGACTTGTGGGCTAA	AKT1S1	103	0.785546	0.380693	20.693	26.3449
chr1:201511977-201512477	THOC5	710	0.684097	0.000737803	9.87179	14.435
CCCCTTGGCCTGAAATTGA	THOC5	83	0.781288	0.456891	11.2514	14.4039
CTGCAGCCACTGCCTCTGT	THOC5	176	0.752012	0.210431	10.8323	14.4077
CAGGAGGAGCTGGGGACTC	THOC5	59	0.671215	0.300005	9.66495	14.4041
CAGGGCGGGAGCAGGCGGC	THOC5	104	0.5717	0.0704264	8.23269	14.4079
TCTAGGGAAGTGTGGCCAC	THOC5	114	0.430804	0.000457179	6.20259	14.4109
GTTCCAATCACGCCAGCTC	THOC5	86	0.896139	0.74856	12.9056	14.4025
CCTGCTTTAAAATCTCTTT	THOC5	51	0.210078	2.89977e-08	3.01875	14.4072
TGTTCTCCTGGTCCCTAGC	THOC5	40	1.33883	0.540726	19.2813	14.3991
chr1:201511977-201512477	BTBD10	710	0.790237	0.00709776	20.1053	25.4448
CCCCTTGGCCTGAAATTGA	BTBD10	83	0.757933	0.242979	19.2571	25.4105
CTGCAGCCACTGCCTCTGT	BTBD10	176	0.830774	0.304628	21.1108	25.4131
CAGGAGGAGCTGGGGACTC	BTBD10	59	0.619446	0.0789208	15.737	25.4111
CAGGGCGGGAGCAGGCGGC	BTBD10	104	1.31153	0.257138	33.3116	25.3966
TCTAGGGAAGTGTGGCCAC	BTBD10	114	0.570523	0.00636783	14.4974	25.4182
GTTCCAATCACGCCAGCTC	BTBD10	86	0.9781	0.927798	24.8491	25.4057
CCTGCTTTAAAATCTCTTT	BTBD10	51	0.259298	4.08608e-05	6.5827	25.4152
TGTTCTCCTGGTCCCTAGC	BTBD10	40	0.435666	0.0200926	11.0651	25.4112
chr1:202112550-202113369	ATIC	661	0.822043	0.00466693	37.7146	45.8813
AATCCCTTGAAGCCGGAAG	ATIC	75	0.787165	0.210323	36.0757	45.8326
ATTGCATTCTAGCCCGAGC	ATIC	41	1.10349	0.710664	50.5662	45.8229
GACCCATCAACTCCAGAGA	ATIC	76	0.993214	0.976636	45.5141	45.8252
TGCCGCTCTTAGGCTCAGA	ATIC	64	1.0576	0.816226	48.463	45.8232
ACCCAACCGGCCCCCTGAA	ATIC	100	0.810887	0.220716	37.1643	45.834
AGCTTGTGTCAGGACATCA	ATIC	107	0.54267	8.06052e-05	24.876	45.8484
GTGCTGCCTTGTGGCTGTG	ATIC	100	0.918549	0.631251	42.0952	45.8288
GTAAGATTTCTATCCCATC	ATIC	98	0.668342	0.0217078	30.6338	45.8405
chr1:202112550-202113369	ST3GAL4	661	0.648274	5.91503e-05	10.8154	16.6889
AATCCCTTGAAGCCGGAAG	ST3GAL4	75	0.293977	6.75096e-05	4.88987	16.6575
ATTGCATTCTAGCCCGAGC	ST3GAL4	41	1.79053	0.224625	29.807	16.6426
GACCCATCAACTCCAGAGA	ST3GAL4	76	0.231573	3.87403e-09	3.84996	16.6585
TGCCGCTCTTAGGCTCAGA	ST3GAL4	64	0.794307	0.450088	13.2236	16.6506
ACCCAACCGGCCCCCTGAA	ST3GAL4	100	0.633494	0.131837	10.547	16.6547
AGCTTGTGTCAGGACATCA	ST3GAL4	107	0.54688	0.0190104	9.10469	16.6567
GTGCTGCCTTGTGGCTGTG	ST3GAL4	100	0.627393	0.0822154	10.4454	16.6548
GTAAGATTTCTATCCCATC	ST3GAL4	98	0.826067	0.476763	13.7533	16.6512
chr1:202112550-202113369	CENPT	661	0.507449	4.65813e-05	3.76987	7.43877
AATCCCTTGAAGCCGGAAG	CENPT	75	0.714002	0.579857	5.29153	7.41509
ATTGCATTCTAGCCCGAGC	CENPT	41	1.07168	0.912308	7.94529	7.4132
GACCCATCAACTCCAGAGA	CENPT	76	0.239733	2.55205e-05	1.77072	7.41791
TGCCGCTCTTAGGCTCAGA	CENPT	64	0.0813406	3.34025e-17	0.594197	7.41799
ACCCAACCGGCCCCCTGAA	CENPT	100	0.23215	5.75726e-05	1.71473	7.41939
AGCTTGTGTCAGGACATCA	CENPT	107	0.241021	5.50243e-05	1.78072	7.41973
GTGCTGCCTTGTGGCTGTG	CENPT	100	0.566114	0.172143	4.19441	7.41679
GTAAGATTTCTATCCCATC	CENPT	98	1.12206	0.797075	8.31846	7.4125
chr1:202112550-202113369	GLOD4	661	0.833434	0.0024491	47.8253	57.3854
AATCCCTTGAAGCCGGAAG	GLOD4	75	0.623681	0.00519386	35.7558	57.3362
ATTGCATTCTAGCCCGAGC	GLOD4	41	1.1745	0.495704	67.3183	57.315
GACCCATCAACTCCAGAGA	GLOD4	76	1.02254	0.90499	58.6107	57.3183
TGCCGCTCTTAGGCTCAGA	GLOD4	64	0.633797	0.021788	36.3341	57.3334
ACCCAACCGGCCCCCTGAA	GLOD4	100	0.911927	0.560515	52.275	57.3246
AGCTTGTGTCAGGACATCA	GLOD4	107	0.737636	0.0320383	42.2906	57.3361
GTGCTGCCTTGTGGCTGTG	GLOD4	100	0.838555	0.269498	48.0719	57.329
GTAAGATTTCTATCCCATC	GLOD4	98	0.859956	0.317374	49.2978	57.3275
chr1:203674104-203674627	B4GALT1	693	0.726184	8.4019e-06	30.5664	42.0955
CCCTTATCCTGAGTGAACG	B4GALT1	111	0.584219	0.00484863	24.5519	42.0323
GTACCCCTTTTGTTAAACA	B4GALT1	106	0.623216	0.00473075	26.1897	42.0296
CCTGAAGGTGGCTCTTGTC	B4GALT1	53	0.824141	0.431814	34.6255	42.0161
CTTAAACAACTGAAGGAAA	B4GALT1	56	0.372793	0.00034708	15.6613	42.0275
GACTCACACAATTTGAAAG	B4GALT1	95	0.773561	0.216358	32.5039	42.0215
AAAGAGGTTGGCTTTCCCA	B4GALT1	71	0.521096	0.00100103	21.8953	42.027
AGGCTCTGGGCCTAAGGGA	B4GALT1	98	1.11771	0.594371	46.9528	42.007
TTCTCATCTTGATAATTTT	B4GALT1	107	0.859706	0.328413	36.1223	42.0186
chr1:203674104-203674627	CSRP2	693	0.793407	0.00458211	27.3687	34.4978
CCCTTATCCTGAGTGAACG	CSRP2	111	0.768914	0.25231	26.4909	34.4554
GTACCCCTTTTGTTAAACA	CSRP2	106	0.713277	0.097873	24.5746	34.4571
CCTGAAGGTGGCTCTTGTC	CSRP2	53	1.02695	0.916576	35.3741	34.4456
CTTAAACAACTGAAGGAAA	CSRP2	56	0.554392	0.0374056	19.0972	34.4551
GACTCACACAATTTGAAAG	CSRP2	95	0.986497	0.954864	33.9813	34.4466
AAAGAGGTTGGCTTTCCCA	CSRP2	71	0.903826	0.691481	31.1345	34.4486
AGGCTCTGGGCCTAAGGGA	CSRP2	98	0.684585	0.078772	23.5858	34.4573
TTCTCATCTTGATAATTTT	CSRP2	107	0.739648	0.0954412	25.4828	34.4562
chr1:203674104-203674627	MTO1	693	0.628482	0.00122202	6.04545	9.62504
CCCTTATCCTGAGTGAACG	MTO1	111	0.383675	0.0030154	3.67941	9.60599
GTACCCCTTTTGTTAAACA	MTO1	106	0.988947	0.973784	9.49302	9.59923
CCTGAAGGTGGCTCTTGTC	MTO1	53	0.223317	0.000994861	2.1368	9.60325
CTTAAACAACTGAAGGAAA	MTO1	56	1.00355	0.996049	9.63325	9.59909
GACTCACACAATTTGAAAG	MTO1	95	0.911654	0.818014	8.75095	9.59996
AAAGAGGTTGGCTTTCCCA	MTO1	71	0.517002	0.0519144	4.95971	9.60256
AGGCTCTGGGCCTAAGGGA	MTO1	98	0.507605	0.054942	4.8701	9.60396
TTCTCATCTTGATAATTTT	MTO1	107	0.449484	0.0102284	4.3118	9.60503
chr1:203674104-203674627	RGS3	693	0.673072	0.00210435	7.51346	11.1678
CCCTTATCCTGAGTGAACG	RGS3	111	0.823496	0.579731	9.17497	11.1436
GTACCCCTTTTGTTAAACA	RGS3	106	0.611181	0.0863898	6.80843	11.1461
CCTGAAGGTGGCTCTTGTC	RGS3	53	0.252127	0.000567385	2.80272	11.146
CTTAAACAACTGAAGGAAA	RGS3	56	0.429899	0.125621	4.78555	11.1451
GACTCACACAATTTGAAAG	RGS3	95	0.811662	0.520996	9.04281	11.1434
AAAGAGGTTGGCTTTCCCA	RGS3	71	0.280876	5.41339e-05	3.12381	11.1473
AGGCTCTGGGCCTAAGGGA	RGS3	98	1.16261	0.683109	12.9524	11.1395
TTCTCATCTTGATAATTTT	RGS3	107	0.587272	0.0662528	6.5419	11.1465
chr1:203674104-203674627	ARFGEF2	693	0.800817	0.0243552	18.1102	22.6171
CCCTTATCCTGAGTGAACG	ARFGEF2	111	1.03116	0.900668	23.2877	22.5837
GTACCCCTTTTGTTAAACA	ARFGEF2	106	0.941752	0.800021	21.2698	22.586
CCTGAAGGTGGCTCTTGTC	ARFGEF2	53	0.682139	0.192646	15.4053	22.5885
CTTAAACAACTGAAGGAAA	ARFGEF2	56	0.518007	0.0591761	11.6974	22.5909
GACTCACACAATTTGAAAG	ARFGEF2	95	0.693974	0.134898	15.6748	22.5914
AAAGAGGTTGGCTTTCCCA	ARFGEF2	71	1.0614	0.861024	23.9707	22.5835
AGGCTCTGGGCCTAAGGGA	ARFGEF2	98	0.887099	0.698848	20.0359	22.5871
TTCTCATCTTGATAATTTT	ARFGEF2	107	0.599586	0.0130578	13.5434	22.5946
chr1:203674104-203674627	BMP2K	693	0.728884	0.00459215	10.5704	14.5059
CCCTTATCCTGAGTGAACG	BMP2K	111	0.390887	0.00176385	5.65694	14.4876
GTACCCCTTTTGTTAAACA	BMP2K	106	0.712049	0.184924	10.309	14.482
CCTGAAGGTGGCTCTTGTC	BMP2K	53	0.932275	0.858359	13.4968	14.4779
CTTAAACAACTGAAGGAAA	BMP2K	56	0.136475	4.32587e-08	1.96816	14.4847
GACTCACACAATTTGAAAG	BMP2K	95	1.0648	0.847378	15.4153	14.4765
AAAGAGGTTGGCTTTCCCA	BMP2K	71	0.71746	0.322474	10.3863	14.4804
AGGCTCTGGGCCTAAGGGA	BMP2K	98	1.03128	0.913294	14.9301	14.4769
TTCTCATCTTGATAATTTT	BMP2K	107	0.719128	0.252966	10.4116	14.482
chr1:203674104-203674627	ZNF770	693	0.805483	0.0239633	18.0552	22.4177
CCCTTATCCTGAGTGAACG	ZNF770	111	0.594791	0.0253365	13.3173	22.3967
GTACCCCTTTTGTTAAACA	ZNF770	106	0.447709	0.00022301	10.0231	22.3998
CCTGAAGGTGGCTCTTGTC	ZNF770	53	0.849193	0.638909	19.0102	22.388
CTTAAACAACTGAAGGAAA	ZNF770	56	1.41136	0.32949	31.5914	22.3807
GACTCACACAATTTGAAAG	ZNF770	95	1.00788	0.977481	22.5625	22.386
AAAGAGGTTGGCTTTCCCA	ZNF770	71	0.802474	0.439085	17.965	22.3894
AGGCTCTGGGCCTAAGGGA	ZNF770	98	0.897788	0.653683	20.0991	22.3885
TTCTCATCTTGATAATTTT	ZNF770	107	0.78465	0.325488	17.5674	22.3915
chr1:204072775-204073473	NDRG3	743	0.774704	0.0115372	14.6033	18.853
CTGTAGCGACCCTCATACC	NDRG3	159	0.679748	0.0644591	12.7965	18.8301
CCGCCCGTAAACCTTAGCT	NDRG3	66	0.122424	6.274e-15	2.29664	18.8314
GATGGACCCGGCTGCAGGG	NDRG3	79	0.744274	0.312394	14.0077	18.824
TCCTCCCCCTGCGCGCTCT	NDRG3	92	0.925727	0.748901	17.4227	18.8214
CGAGCGCCCTTCTCCAGTC	NDRG3	127	0.718623	0.138754	13.5268	18.8271
CGTAGGCCCTGACTCGGAA	NDRG3	95	0.58957	0.062983	11.0961	18.8277
GAGAGCGTGAGAGCCGAAG	NDRG3	65	0.992845	0.985697	18.6854	18.8201
CGCAGAGCAGGACCGCGGA	NDRG3	61	1.71459	0.171531	32.2611	18.8115
chr1:204130934-204131582	NMRAL1	707	0.741122	0.0316982	9.74022	13.146
CCACGCAGGGGTCAGTTCC	NMRAL1	118	0.873552	0.753893	11.4623	13.1229
CACCATTGTCACTCAAGAC	NMRAL1	142	1.20796	0.530327	15.8466	13.1168
GTTTAGTCAGCACCTTTCT	NMRAL1	125	0.510606	0.00785306	6.69899	13.1293
GGCTCTCCCACGATAGGCC	NMRAL1	55	0.827468	0.66455	10.8565	13.1222
GAGAGACATCCCTGGAAGG	NMRAL1	66	0.31868	0.00330437	4.17651	13.127
GGCAGGAGACTGCTGGTTC	NMRAL1	73	0.960478	0.917121	12.6023	13.1213
TCCGGCTAAGCCACAGCAC	NMRAL1	59	0.762569	0.605204	10.0047	13.1228
AGCATGTTTCCTCGGGCTG	NMRAL1	73	0.0666417	9.94229e-23	0.865687	13.1302
chr1:204130934-204131582	UBN1	707	0.845752	0.0597803	29.7531	35.1813
CCACGCAGGGGTCAGTTCC	UBN1	118	0.811755	0.440775	28.5308	35.1493
CACCATTGTCACTCAAGAC	UBN1	142	1.21045	0.405318	42.5256	35.1302
GTTTAGTCAGCACCTTTCT	UBN1	125	0.57347	0.000300966	20.1594	35.1608
GGCTCTCCCACGATAGGCC	UBN1	55	0.815342	0.421866	28.6533	35.1449
GAGAGACATCCCTGGAAGG	UBN1	66	1.01481	0.957818	35.6613	35.1408
GGCAGGAGACTGCTGGTTC	UBN1	73	0.717272	0.138511	25.2084	35.1487
TCCGGCTAAGCCACAGCAC	UBN1	59	0.843503	0.516714	29.643	35.1446
AGCATGTTTCCTCGGGCTG	UBN1	73	0.729476	0.115041	25.6372	35.1484
chr1:204130934-204131582	ESCO1	707	0.747604	0.00314693	17.2244	23.0429
CCACGCAGGGGTCAGTTCC	ESCO1	118	0.306	8.10159e-10	7.03707	23.0196
CACCATTGTCACTCAAGAC	ESCO1	142	0.715446	0.0598742	16.4593	23.0096
GTTTAGTCAGCACCTTTCT	ESCO1	125	1.00587	0.979909	23.1347	22.9997
GGCTCTCCCACGATAGGCC	ESCO1	55	1.08969	0.840804	25.0625	22.9987
GAGAGACATCCCTGGAAGG	ESCO1	66	0.963851	0.920656	22.1687	23.0005
GGCAGGAGACTGCTGGTTC	ESCO1	73	0.768505	0.471404	17.6764	23.004
TCCGGCTAAGCCACAGCAC	ESCO1	59	0.598049	0.0932728	13.7545	23.0056
AGCATGTTTCCTCGGGCTG	ESCO1	73	0.699665	0.170852	16.0929	23.0052
chr1:206685587-206686314	THG1L	719	0.811402	0.0244808	18.3016	22.5579
GGGCCGGCGGTGCCGAGTG	THG1L	104	0.872506	0.581117	19.6554	22.529
AGGGGACCCTGCCATTTTG	THG1L	137	0.853872	0.433863	19.2368	22.5306
CCAGCCGAGTCAGAACGGT	THG1L	59	0.197109	3.68232e-07	4.43422	22.5371
TCTCAAGGAAGTGATTTTG	THG1L	78	1.19704	0.479051	26.9621	22.5223
ACTCATTGAGCCGGTTGGT	THG1L	53	0.819536	0.552913	18.4608	22.5281
CGAGCCTCGCGAGGGCAGC	THG1L	78	0.908313	0.741296	20.4612	22.5276
GCTGCGGGGGCGGGATTAT	THG1L	112	0.517433	0.0116071	11.6574	22.5386
CGGCCCGGCTGATCATTGT	THG1L	102	0.999046	0.996974	22.5044	22.5259
chr1:206685587-206686314	MB21D1	719	0.77667	0.00556804	17.9031	23.054
GGGCCGGCGGTGCCGAGTG	MB21D1	104	0.790961	0.349055	18.2062	23.0205
AGGGGACCCTGCCATTTTG	MB21D1	137	0.880874	0.534476	20.2758	23.0192
CCAGCCGAGTCAGAACGGT	MB21D1	59	0.317288	1.0375e-05	7.29871	23.025
TCTCAAGGAAGTGATTTTG	MB21D1	78	0.385649	6.45369e-05	8.87413	23.0268
ACTCATTGAGCCGGTTGGT	MB21D1	53	0.663616	0.247595	15.2728	23.0196
CGAGCCTCGCGAGGGCAGC	MB21D1	78	1.25075	0.413571	28.7829	23.0106
GCTGCGGGGGCGGGATTAT	MB21D1	112	0.987123	0.953031	22.7191	23.0156
CGGCCCGGCTGATCATTGT	MB21D1	102	0.64367	0.0991071	14.8163	23.024
chr1:206685587-206686314	VRK1	719	0.870579	0.0429938	40.7032	46.7556
GGGCCGGCGGTGCCGAGTG	VRK1	104	0.955078	0.774998	44.6136	46.7124
AGGGGACCCTGCCATTTTG	VRK1	137	1.00201	0.988818	46.8039	46.71
CCAGCCGAGTCAGAACGGT	VRK1	59	0.824084	0.466726	38.4955	46.7152
TCTCAAGGAAGTGATTTTG	VRK1	78	1.0347	0.872043	48.3302	46.7088
ACTCATTGAGCCGGTTGGT	VRK1	53	1.06051	0.803198	49.5354	46.7086
CGAGCCTCGCGAGGGCAGC	VRK1	78	0.979744	0.936299	45.7645	46.7109
GCTGCGGGGGCGGGATTAT	VRK1	112	0.582452	0.00191704	27.2156	46.733
CGGCCCGGCTGATCATTGT	VRK1	102	0.72122	0.0575306	33.6956	46.724
chr1:206905197-206905751	FH	670	0.817568	0.0173666	26.1252	31.957
ATGGCTCAGCTCCATCAAG	FH	66	0.953145	0.887875	30.4213	31.9172
GGGGATTTTCAGGGTAGTG	FH	89	1.19679	0.450222	38.192	31.9103
GTGTCTCACCTGAGATAAC	FH	116	0.620293	0.0140042	19.8027	31.9309
GGGCAGGAAATGCCTTAAA	FH	62	0.782723	0.318057	24.9829	31.9207
CGGGGATAAGATGCTGTGA	FH	81	0.691034	0.103394	22.0579	31.9245
TCAGCACCTCTGTAAGGGC	FH	83	0.411477	1.32253e-05	13.1336	31.9325
GATAAGATGGCAGCCCACA	FH	113	0.891187	0.550119	28.4458	31.9203
CAGTCAGTTCTCAAAAGAC	FH	64	1.05738	0.842814	33.7467	31.915
chr1:206905197-206905751	SDCCAG8	670	0.714658	0.00148531	16.5374	23.1443
ATGGCTCAGCTCCATCAAG	SDCCAG8	66	0.684693	0.124294	15.8154	23.1031
GGGGATTTTCAGGGTAGTG	SDCCAG8	89	0.57219	0.0260188	13.2175	23.1073
GTGTCTCACCTGAGATAAC	SDCCAG8	116	0.699586	0.116131	16.162	23.1065
GGGCAGGAAATGCCTTAAA	SDCCAG8	62	0.39299	0.0019742	9.07483	23.1072
CGGGGATAAGATGCTGTGA	SDCCAG8	81	0.851975	0.572627	19.68	23.101
TCAGCACCTCTGTAAGGGC	SDCCAG8	83	0.704002	0.158225	16.2623	23.104
GATAAGATGGCAGCCCACA	SDCCAG8	113	1.28552	0.44097	29.6859	23.0903
CAGTCAGTTCTCAAAAGAC	SDCCAG8	64	0.301152	7.62781e-07	6.9523	23.1089
chr1:206905197-206905751	TOM1L1	670	0.6903	0.00690183	7.78888	11.2878
ATGGCTCAGCTCCATCAAG	TOM1L1	66	0.644595	0.222053	7.25851	11.2661
GGGGATTTTCAGGGTAGTG	TOM1L1	89	1.17318	0.685786	13.2135	11.2615
GTGTCTCACCTGAGATAAC	TOM1L1	116	0.615145	0.131421	6.92796	11.2686
GGGCAGGAAATGCCTTAAA	TOM1L1	62	0.131176	9.00435e-09	1.46962	11.2697
CGGGGATAAGATGCTGTGA	TOM1L1	81	0.917918	0.817816	10.3387	11.2641
TCAGCACCTCTGTAAGGGC	TOM1L1	83	0.635842	0.269731	7.1603	11.2669
GATAAGATGGCAGCCCACA	TOM1L1	113	0.785713	0.461595	8.84983	11.2662
CAGTCAGTTCTCAAAAGAC	TOM1L1	64	0.736212	0.558807	8.29101	11.2653
chr1:206905197-206905751	PRPSAP1	670	0.827363	0.053727	19.5715	23.6574
ATGGCTCAGCTCCATCAAG	PRPSAP1	66	0.798895	0.392984	18.8775	23.6321
GGGGATTTTCAGGGTAGTG	PRPSAP1	89	1.04641	0.889369	24.7247	23.6278
GTGTCTCACCTGAGATAAC	PRPSAP1	116	0.733045	0.14533	17.3239	23.6364
GGGCAGGAAATGCCTTAAA	PRPSAP1	62	0.65705	0.150724	15.5253	23.634
CGGGGATAAGATGCTGTGA	PRPSAP1	81	0.75402	0.292119	17.8178	23.6337
TCAGCACCTCTGTAAGGGC	PRPSAP1	83	0.937089	0.828884	22.1429	23.6301
GATAAGATGGCAGCCCACA	PRPSAP1	113	1.02709	0.897039	24.2683	23.628
CAGTCAGTTCTCAAAAGAC	PRPSAP1	64	0.578116	0.149426	13.6598	23.6355
chr1:206905197-206905751	C2orf68	670	0.720397	0.00329399	11.8322	16.4285
ATGGCTCAGCTCCATCAAG	C2orf68	66	0.286678	0.000190081	4.69564	16.4044
GGGGATTTTCAGGGTAGTG	C2orf68	89	0.707847	0.20333	11.6063	16.4008
GTGTCTCACCTGAGATAAC	C2orf68	116	0.588946	0.0617799	9.65725	16.4045
GGGCAGGAAATGCCTTAAA	C2orf68	62	0.786249	0.438199	12.8912	16.3986
CGGGGATAAGATGCTGTGA	C2orf68	81	1.24717	0.540453	20.4472	16.3929
TCAGCACCTCTGTAAGGGC	C2orf68	83	0.692127	0.247527	11.3483	16.4007
GATAAGATGGCAGCCCACA	C2orf68	113	0.808233	0.442289	13.2531	16.4
CAGTCAGTTCTCAAAAGAC	C2orf68	64	0.652569	0.153405	10.6987	16.4001
chr1:206905197-206905751	PTPMT1	670	0.780246	0.00105675	31.3547	40.1884
ATGGCTCAGCTCCATCAAG	PTPMT1	66	0.52184	0.00334468	20.9418	40.1398
GGGGATTTTCAGGGTAGTG	PTPMT1	89	0.780851	0.194644	31.3371	40.1348
GTGTCTCACCTGAGATAAC	PTPMT1	116	0.998413	0.992876	40.063	40.1267
GGGCAGGAAATGCCTTAAA	PTPMT1	62	0.622736	0.0479398	24.9906	40.1364
CGGGGATAAGATGCTGTGA	PTPMT1	81	0.908665	0.671754	36.4635	40.1297
TCAGCACCTCTGTAAGGGC	PTPMT1	83	0.821308	0.399408	32.9596	40.1328
GATAAGATGGCAGCCCACA	PTPMT1	113	0.691371	0.0555581	27.7494	40.1412
CAGTCAGTTCTCAAAAGAC	PTPMT1	64	0.805157	0.368576	32.3105	40.1318
chr1:207001752-207002272	RRS1	654	0.778705	0.0187557	15.7801	20.2673
AAAAGACCTCAGTGAACCT	RRS1	107	0.940383	0.81665	19.0309	20.238
TTGTATTCTACCCTCTGGT	RRS1	62	0.802077	0.544963	16.2315	20.2393
CCTCTTTTTGCTTGGTCTC	RRS1	58	0.740393	0.304376	14.9829	20.2399
TTTCTGAGCTAACAACAAT	RRS1	85	0.947731	0.858166	19.1793	20.2376
GCAACTTTAGTCAGATGGA	RRS1	83	0.755261	0.361445	15.2848	20.241
AGAGAGCTATGTAGCCCTT	RRS1	76	0.822123	0.536005	16.6376	20.2395
TGCAGCAGAATTGTGAGCG	RRS1	89	0.696535	0.203933	14.0965	20.2424
TTGGGGCTGCGGACAGGAG	RRS1	97	0.590923	0.0635776	11.9592	20.2451
chr1:207001752-207002272	RBM27	654	0.718886	0.0137234	9.48051	13.1917
AAAAGACCTCAGTGAACCT	RBM27	107	0.631895	0.130406	8.31948	13.1717
TTGTATTCTACCCTCTGGT	RBM27	62	1.27488	0.624343	16.7853	13.164
CCTCTTTTTGCTTGGTCTC	RBM27	58	0.424124	0.00430655	5.58035	13.1709
TTTCTGAGCTAACAACAAT	RBM27	85	0.210151	1.16745e-10	2.76097	13.1756
GCAACTTTAGTCAGATGGA	RBM27	83	0.331562	0.000119118	4.3613	13.174
AGAGAGCTATGTAGCCCTT	RBM27	76	1.26531	0.589977	16.6586	13.1635
TGCAGCAGAATTGTGAGCG	RBM27	89	1.12089	0.78377	14.7576	13.1648
TTGGGGCTGCGGACAGGAG	RBM27	97	0.602641	0.0269964	7.93379	13.1716
chr1:207001752-207002272	PPP1R13L	654	0.757282	0.00194976	19.4813	25.7285
AAAAGACCTCAGTGAACCT	PPP1R13L	107	1.12593	0.603752	28.9176	25.6822
TTGTATTCTACCCTCTGGT	PPP1R13L	62	0.676066	0.146715	17.3657	25.6912
CCTCTTTTTGCTTGGTCTC	PPP1R13L	58	0.864722	0.670709	22.2115	25.6879
TTTCTGAGCTAACAACAAT	PPP1R13L	85	0.739838	0.221408	19.0051	25.6917
GCAACTTTAGTCAGATGGA	PPP1R13L	83	0.735376	0.24578	18.8904	25.6917
AGAGAGCTATGTAGCCCTT	PPP1R13L	76	0.715115	0.196024	18.3696	25.6916
TGCAGCAGAATTGTGAGCG	PPP1R13L	89	0.430096	7.68724e-05	11.0475	25.6994
TTGGGGCTGCGGACAGGAG	PPP1R13L	97	0.689835	0.0830983	17.7214	25.6939
chr1:207001752-207002272	DPH5	654	0.770369	0.0184252	15.449	20.057
AAAAGACCTCAGTGAACCT	DPH5	107	0.662932	0.158011	13.2771	20.033
TTGTATTCTACCCTCTGGT	DPH5	62	0.958174	0.89358	19.188	20.026
CCTCTTTTTGCTTGGTCTC	DPH5	58	1.02576	0.941263	20.5413	20.0252
TTTCTGAGCTAACAACAAT	DPH5	85	0.426893	0.00221901	8.54736	20.0357
GCAACTTTAGTCAGATGGA	DPH5	83	0.952448	0.897335	19.0735	20.0263
AGAGAGCTATGTAGCCCTT	DPH5	76	0.917233	0.807097	18.3684	20.0268
TGCAGCAGAATTGTGAGCG	DPH5	89	0.820714	0.451933	16.4361	20.0288
TTGGGGCTGCGGACAGGAG	DPH5	97	0.647103	0.0794736	12.9596	20.0326
chr1:207001752-207002272	ENSA	654	0.80789	0.00041765	47.1917	58.4159
AAAAGACCTCAGTGAACCT	ENSA	107	0.852419	0.2761	49.7361	58.3488
TTGTATTCTACCCTCTGGT	ENSA	62	0.84547	0.323967	49.3274	58.345
CCTCTTTTTGCTTGGTCTC	ENSA	58	0.600887	0.00439714	35.0597	58.3533
TTTCTGAGCTAACAACAAT	ENSA	85	0.840187	0.329176	49.0212	58.3474
GCAACTTTAGTCAGATGGA	ENSA	83	0.993524	0.96865	57.9616	58.3395
AGAGAGCTATGTAGCCCTT	ENSA	76	0.718697	0.0944851	41.9347	58.3522
TGCAGCAGAATTGTGAGCG	ENSA	89	0.757656	0.0788817	44.2086	58.3523
TTGGGGCTGCGGACAGGAG	ENSA	97	0.768666	0.123314	44.8515	58.3528
chr1:207001752-207002272	TRMT11	654	0.67213	2.76477e-05	16.1794	24.0768
AAAAGACCTCAGTGAACCT	TRMT11	107	0.26792	4.94512e-10	6.43413	24.0425
TTGTATTCTACCCTCTGGT	TRMT11	62	0.503107	0.00716963	12.085	24.0305
CCTCTTTTTGCTTGGTCTC	TRMT11	58	0.881049	0.74066	21.1656	24.0245
TTTCTGAGCTAACAACAAT	TRMT11	85	0.828584	0.528029	19.9062	24.0264
GCAACTTTAGTCAGATGGA	TRMT11	83	1.2121	0.440569	29.1148	24.0184
AGAGAGCTATGTAGCCCTT	TRMT11	76	0.710631	0.228175	17.0724	24.0283
TGCAGCAGAATTGTGAGCG	TRMT11	89	0.63516	0.0394494	15.2599	24.0309
TTGGGGCTGCGGACAGGAG	TRMT11	97	0.494266	0.00217726	11.8747	24.0351
chr1:207001752-207002272	TMEM127	654	0.712124	0.00529178	10.3756	14.574
AAAAGACCTCAGTGAACCT	TMEM127	107	0.381958	0.000110045	5.55337	14.5554
TTGTATTCTACCCTCTGGT	TMEM127	62	0.962403	0.914165	13.9984	14.5457
CCTCTTTTTGCTTGGTCTC	TMEM127	58	0.323449	0.00548022	4.69984	14.5513
TTTCTGAGCTAACAACAAT	TMEM127	85	1.23977	0.547565	18.0314	14.5422
GCAACTTTAGTCAGATGGA	TMEM127	83	0.830312	0.634911	12.0772	14.5475
AGAGAGCTATGTAGCCCTT	TMEM127	76	0.715686	0.364616	10.4094	14.5486
TGCAGCAGAATTGTGAGCG	TMEM127	89	0.528198	0.0256423	7.68147	14.5517
TTGGGGCTGCGGACAGGAG	TMEM127	97	0.737892	0.325505	10.7331	14.5492
chr1:207001752-207002272	NPAS2	654	0.787693	0.00194243	32.6238	41.4197
AAAAGACCTCAGTGAACCT	NPAS2	107	0.649237	0.0057541	26.8592	41.3758
TTGTATTCTACCCTCTGGT	NPAS2	62	0.704831	0.121893	29.1541	41.3675
CCTCTTTTTGCTTGGTCTC	NPAS2	58	0.768392	0.249184	31.7825	41.3653
TTTCTGAGCTAACAACAAT	NPAS2	85	0.657767	0.0614671	27.2098	41.3721
GCAACTTTAGTCAGATGGA	NPAS2	83	0.952477	0.847788	39.3952	41.3612
AGAGAGCTATGTAGCCCTT	NPAS2	76	0.951347	0.829511	39.3483	41.3611
TGCAGCAGAATTGTGAGCG	NPAS2	89	0.806033	0.357884	33.3412	41.367
TTGGGGCTGCGGACAGGAG	NPAS2	97	0.845959	0.350662	34.9924	41.366
chr1:207001752-207002272	COL4A3BP	654	0.788266	0.0134048	19.5627	24.82
AAAAGACCTCAGTGAACCT	COL4A3BP	107	0.874805	0.618429	21.683	24.7876
TTGTATTCTACCCTCTGGT	COL4A3BP	62	0.752808	0.226208	18.6582	24.7881
CCTCTTTTTGCTTGGTCTC	COL4A3BP	58	0.800934	0.447205	19.8508	24.7871
TTTCTGAGCTAACAACAAT	COL4A3BP	85	0.550478	0.024554	13.6441	24.794
GCAACTTTAGTCAGATGGA	COL4A3BP	83	0.879034	0.582975	21.7871	24.7867
AGAGAGCTATGTAGCCCTT	COL4A3BP	76	1.24875	0.430425	30.9455	24.7792
TGCAGCAGAATTGTGAGCG	COL4A3BP	89	0.63726	0.0632708	15.7956	24.7925
TTGGGGCTGCGGACAGGAG	COL4A3BP	97	0.598906	0.0937908	14.8454	24.7942
chr12:104049453-104049953	ILVBL	742	0.814705	0.0042956	31.9958	39.2752
TCATTAAATAATAGCATTC	ILVBL	87	0.976311	0.915091	38.2903	39.2196
CATCCTAACTGCTGATTTT	ILVBL	102	1.04188	0.848566	40.8597	39.217
AGGTCTGGAAAAGCAGCCC	ILVBL	70	0.504732	0.00155276	19.7972	39.2329
CATTGCACACTGGATTTGC	ILVBL	80	0.822303	0.290791	32.2527	39.2245
TGGCCGAAAAGGGTTCCGC	ILVBL	92	0.788028	0.317159	30.9096	39.2267
CTGAAGGCAAAGTTTGTGT	ILVBL	121	0.867837	0.38264	34.0398	39.2253
GAACTGCTGCAGACCGGCC	ILVBL	89	0.673971	0.0460212	26.437	39.2306
TCTCTATTTACCTGGTGAA	ILVBL	103	0.781714	0.137966	30.6628	39.2279
chr12:104049453-104049953	FPGS	742	0.641387	0.000340049	7.40301	11.5478
TCATTAAATAATAGCATTC	FPGS	87	0.542381	0.0659474	6.2439	11.5204
CATCCTAACTGCTGATTTT	FPGS	102	0.761753	0.464737	8.77192	11.5186
AGGTCTGGAAAAGCAGCCC	FPGS	70	0.464067	0.122167	5.34077	11.5202
CATTGCACACTGGATTTGC	FPGS	80	0.356913	0.00533139	4.10587	11.5219
TGGCCGAAAAGGGTTCCGC	FPGS	92	0.544196	0.0538212	6.26496	11.5207
CTGAAGGCAAAGTTTGTGT	FPGS	121	0.727964	0.305089	8.38314	11.5196
GAACTGCTGCAGACCGGCC	FPGS	89	0.91549	0.793244	10.5424	11.5166
TCTCTATTTACCTGGTGAA	FPGS	103	0.694527	0.237511	7.99751	11.5194
chr12:107760894-107761488	MYO5A	733	0.679515	0.000536935	10.4103	15.3249
CATCCGGGCAGAGTTCGCC	MYO5A	88	0.776854	0.448703	11.8761	15.2903
AACGTTTCCCGTCCCGCCC	MYO5A	162	0.857519	0.544511	13.1108	15.2909
TCTGCGGCGCGTTTCCGGA	MYO5A	80	0.668107	0.245734	10.213	15.2915
CTCGTGCGTGCGCCCTCCC	MYO5A	137	0.616839	0.043108	9.4311	15.2956
CCGCGCGTGCGCACGGCAG	MYO5A	59	0.453582	0.0197081	6.93088	15.2924
GGTAGAATCGAGCGCCGAG	MYO5A	71	0.82626	0.563757	12.6311	15.2892
CCCTAAATCCCGCAGACTC	MYO5A	65	0.951975	0.89601	14.553	15.2877
CTACTAGAGAAGCATGGGT	MYO5A	75	0.088535	4.45049e-16	1.34531	15.2981
chr12:107760894-107761488	SIK3	733	0.628066	0.000955645	5.94919	9.47815
CATCCGGGCAGAGTTCGCC	SIK3	88	0.561149	0.0954347	5.30124	9.45494
AACGTTTCCCGTCCCGCCC	SIK3	162	0.581935	0.0496747	5.49966	9.45782
TCTGCGGCGCGTTTCCGGA	SIK3	80	0.622651	0.306703	5.88283	9.4541
CTCGTGCGTGCGCCCTCCC	SIK3	137	1.0038	0.991462	9.48699	9.45107
CCGCGCGTGCGCACGGCAG	SIK3	59	0.34424	0.0611608	3.24821	9.45494
GGTAGAATCGAGCGCCGAG	SIK3	71	0.901195	0.78781	8.51694	9.45181
CCCTAAATCCCGCAGACTC	SIK3	65	0.260146	0.00584133	2.45251	9.45587
CTACTAGAGAAGCATGGGT	SIK3	75	0.49486	0.0920113	4.67378	9.45486
chr12:107760894-107761488	SSBP3	733	0.702936	0.00228657	9.17974	13.0634
CATCCGGGCAGAGTTCGCC	SSBP3	88	1.08313	0.814339	14.1169	13.0326
AACGTTTCCCGTCCCGCCC	SSBP3	162	0.771526	0.257492	10.0574	13.0387
TCTGCGGCGCGTTTCCGGA	SSBP3	80	0.5925	0.170698	7.72097	13.0381
CTCGTGCGTGCGCCCTCCC	SSBP3	137	0.297039	2.21368e-07	3.86837	13.0468
CCGCGCGTGCGCACGGCAG	SSBP3	59	0.927712	0.839459	12.0912	13.0342
GGTAGAATCGAGCGCCGAG	SSBP3	71	1.15376	0.734397	15.0375	13.0321
CCCTAAATCCCGCAGACTC	SSBP3	65	0.790717	0.546618	10.3053	13.0355
CTACTAGAGAAGCATGGGT	SSBP3	75	0.264993	1.35265e-05	3.44846	13.0411
chr12:107760894-107761488	PNPT1	733	0.834462	0.0209853	27.8797	33.4124
CATCCGGGCAGAGTTCGCC	PNPT1	88	1.20306	0.415511	40.1406	33.3638
AACGTTTCCCGTCCCGCCC	PNPT1	162	0.615136	0.00420052	20.5367	33.3918
TCTGCGGCGCGTTTCCGGA	PNPT1	80	1.19234	0.482265	39.784	33.3647
CTCGTGCGTGCGCCCTCCC	PNPT1	137	0.795901	0.182149	26.565	33.3798
CCGCGCGTGCGCACGGCAG	PNPT1	59	0.640319	0.0672852	21.3686	33.3775
GGTAGAATCGAGCGCCGAG	PNPT1	71	0.839467	0.441917	28.0148	33.374
CCCTAAATCCCGCAGACTC	PNPT1	65	1.08614	0.776574	36.2433	33.3681
CTACTAGAGAAGCATGGGT	PNPT1	75	0.527736	0.00421502	17.6124	33.3824
chr12:114684164-114685164	YPEL3	747	0.847631	0.108658	23.0552	27.2014
ATTGGCTCTTTGACGCTTT	YPEL3	126	0.817341	0.39787	22.2099	27.1756
TGTCAACATGATCAGAGGG	YPEL3	113	0.748346	0.311807	20.3354	27.1771
AGCCGGGGATCGAGGGAGG	YPEL3	69	0.555553	0.0990529	15.0942	27.1778
GCGAGCAGGCGAGCCGGGC	YPEL3	44	0.926738	0.844585	25.1787	27.17
TCCTTCTTCTCCCCGCCCC	YPEL3	117	1.28661	0.413828	34.9467	27.1595
CGCGAGCTGCCATCCGGCC	YPEL3	103	0.599403	0.0377857	16.2882	27.1808
CCGCTGAAGGGCTCCCGAG	YPEL3	87	0.786562	0.37074	21.3722	27.1743
GGTGTATCTGTACTCGAAC	YPEL3	88	0.983195	0.941043	26.7127	27.1695
chr12:114684164-114685164	XXYLT1	747	0.755833	0.00700696	12.3662	16.3643
ATTGGCTCTTTGACGCTTT	XXYLT1	126	0.605706	0.0507436	9.89423	16.3415
TGTCAACATGATCAGAGGG	XXYLT1	113	0.779309	0.325831	12.7296	16.3373
AGCCGGGGATCGAGGGAGG	XXYLT1	69	1.59375	0.198871	26.0257	16.3261
GCGAGCAGGCGAGCCGGGC	XXYLT1	44	0.484043	0.0870572	7.90262	16.3369
TCCTTCTTCTCCCCGCCCC	XXYLT1	117	0.987703	0.962666	16.1323	16.3333
CGCGAGCTGCCATCCGGCC	XXYLT1	103	0.375458	1.19938e-05	6.13025	16.344
CCGCTGAAGGGCTCCCGAG	XXYLT1	87	0.420505	0.00240366	6.86595	16.3417
GGTGTATCTGTACTCGAAC	XXYLT1	88	0.899377	0.726953	14.6899	16.3346
chr12:116161405-116161905	CARM1	735	0.758676	0.00147527	20.9189	27.5762
GCAACACTGCTGCTCCAAA	CARM1	144	0.657802	0.018951	18.1119	27.5392
TACTAGGTGCTAGACCCTG	CARM1	74	0.666908	0.100521	18.358	27.5321
CTCCCCGTCAAAGTGAGCC	CARM1	90	0.808763	0.452743	22.2633	27.53
ACAAGCTATAGGAGACAGA	CARM1	99	0.650874	0.0978633	17.9183	27.535
GCTGACTAAAACACATAGG	CARM1	50	0.799234	0.519119	21.9992	27.5279
CTTACTCAAACCAGAGGTC	CARM1	93	0.901986	0.657626	24.8286	27.5276
TAACAAAACAAATATATAT	CARM1	69	0.841335	0.604069	23.1588	27.5282
TTGTGTTTCTAACCTAACC	CARM1	120	0.812599	0.261567	22.3702	27.5315
chr12:116161405-116161905	GOLGA1	735	0.673493	0.00668621	5.98833	8.8963
GCAACACTGCTGCTCCAAA	GOLGA1	144	1.15135	0.683836	10.2162	8.87194
TACTAGGTGCTAGACCCTG	GOLGA1	74	0.465175	0.0598099	4.12431	8.87764
CTCCCCGTCAAAGTGAGCC	GOLGA1	90	0.380605	0.0399327	3.37325	8.87914
ACAAGCTATAGGAGACAGA	GOLGA1	99	0.384013	0.0180913	3.40373	8.87963
GCTGACTAAAACACATAGG	GOLGA1	50	0.00112504	0	0	8.8786
CTTACTCAAACCAGAGGTC	GOLGA1	93	0.514455	0.120594	4.56256	8.87815
TAACAAAACAAATATATAT	GOLGA1	69	0.70137	0.367714	6.22229	8.87587
TTGTGTTTCTAACCTAACC	GOLGA1	120	1.06199	0.857611	9.42398	8.87327
chr12:116161405-116161905	THUMPD2	735	0.702154	0.000274719	14.276	20.336
GCAACACTGCTGCTCCAAA	THUMPD2	144	0.781669	0.257604	15.8627	20.2961
TACTAGGTGCTAGACCCTG	THUMPD2	74	0.699414	0.227437	14.191	20.2942
CTCCCCGTCAAAGTGAGCC	THUMPD2	90	0.719199	0.33595	14.5932	20.2948
ACAAGCTATAGGAGACAGA	THUMPD2	99	0.523814	0.00712322	10.6284	20.2995
GCTGACTAAAACACATAGG	THUMPD2	50	0.382079	0.00686805	7.7485	20.296
CTTACTCAAACCAGAGGTC	THUMPD2	93	0.827856	0.473135	16.7978	20.2929
TAACAAAACAAATATATAT	THUMPD2	69	0.89576	0.712004	18.1748	20.291
TTGTGTTTCTAACCTAACC	THUMPD2	120	0.679273	0.0933308	13.7844	20.2976
chr12:116161405-116161905	RIF1	735	0.821404	0.00085726	51.9833	63.288
GCAACACTGCTGCTCCAAA	RIF1	144	0.873372	0.275389	55.2074	63.2132
TACTAGGTGCTAGACCCTG	RIF1	74	0.914769	0.616907	57.8174	63.2054
CTCCCCGTCAAAGTGAGCC	RIF1	90	1.12857	0.516899	71.3195	63.1935
ACAAGCTATAGGAGACAGA	RIF1	99	0.605872	0.000582958	38.3035	63.227
GCTGACTAAAACACATAGG	RIF1	50	0.565625	0.0175922	35.752	63.2155
CTTACTCAAACCAGAGGTC	RIF1	93	0.77305	0.116948	48.8662	63.2151
TAACAAAACAAATATATAT	RIF1	69	0.643187	0.0122391	40.6571	63.2175
TTGTGTTTCTAACCTAACC	RIF1	120	0.908135	0.530368	57.4009	63.2085
chr12:116294454-116294954	CTD-2021J15.2	676	0.829045	0.111974	27.008	32.5793
CAAAATGGAACATAGTCAT	CTD-2021J15.2	65	1.12812	0.689327	36.7072	32.5371
TTTCAATTTCCTATGGTAA	CTD-2021J15.2	93	0.670792	0.125867	21.8312	32.5503
TCTTTTGAAACTAAAGTAA	CTD-2021J15.2	74	0.644794	0.0571129	20.9838	32.5489
ATTTGAACTGTGCTAATAA	CTD-2021J15.2	105	0.530257	0.000862283	17.2587	32.5567
TTAGTCTACCTGTGAAGAA	CTD-2021J15.2	125	1.00316	0.9871	32.6426	32.5398
GAGTAACTGTGTCAAGAAG	CTD-2021J15.2	97	0.918803	0.883739	29.8994	32.5426
AAAAGAGTAAATTGCCGTA	CTD-2021J15.2	59	0.811416	0.459136	26.4046	32.5437
GATGAGTTTTAAATGTTGA	CTD-2021J15.2	64	0.930429	0.816217	30.2768	32.5414
chr12:116294454-116294954	WDR19	676	0.486193	1.67874e-06	3.94136	8.11714
CAAAATGGAACATAGTCAT	WDR19	65	1.13165	0.795576	9.15288	8.08691
TTTCAATTTCCTATGGTAA	WDR19	93	0.453385	0.0683258	3.6633	8.09194
TCTTTTGAAACTAAAGTAA	WDR19	74	0.00123397	0	0	8.0939
ATTTGAACTGTGCTAATAA	WDR19	105	0.266819	0.000651643	2.15234	8.09416
TTAGTCTACCTGTGAAGAA	WDR19	125	0.493284	0.0742111	3.98708	8.093
GAGTAACTGTGTCAAGAAG	WDR19	97	0.511204	0.0515822	4.13159	8.09165
AAAAGAGTAAATTGCCGTA	WDR19	59	0.557411	0.199778	4.50494	8.08985
GATGAGTTTTAAATGTTGA	WDR19	64	0.652888	0.357407	5.27808	8.08952
chr12:120437693-120438318	THSD4	737	0.524902	2.06393e-07	5.2293	9.97148
ACGAAGGGAGCGATTCCAG	THSD4	113	0.802635	0.464986	7.97403	9.93727
GGTGGGGACGGTAGGGAGA	THSD4	57	0.536305	0.105495	5.325	9.9377
GGCACACGCATGCGCACGA	THSD4	171	0.529072	0.0240319	5.25603	9.94333
AGGATTTTGACAAGGACTC	THSD4	63	0.773165	0.569202	7.68024	9.93644
GTGCTCAGGTTAATGCCAG	THSD4	86	0.286473	3.61667e-05	2.84079	9.94134
GCGCTGCGGCAGTCCAGAT	THSD4	108	0.197108	6.19488e-10	1.95201	9.94398
CCCATGGCGAAGAGGGCTC	THSD4	35	0.513289	0.289131	5.09555	9.93673
AGCCCCACTCGGGCGAGAC	THSD4	108	0.590366	0.110527	5.86388	9.93956
chr12:120437693-120438318	RCC1	737	0.709891	0.00837279	8.63272	12.1647
ACGAAGGGAGCGATTCCAG	RCC1	113	0.94807	0.861813	11.5074	12.1383
GGTGGGGACGGTAGGGAGA	RCC1	57	1.16956	0.736391	14.1958	12.1363
GGCACACGCATGCGCACGA	RCC1	171	0.700917	0.233233	8.50895	12.144
AGGATTTTGACAAGGACTC	RCC1	63	0.811844	0.658308	9.8531	12.139
GTGCTCAGGTTAATGCCAG	RCC1	86	0.461491	0.0722163	5.59869	12.1434
GCGCTGCGGCAGTCCAGAT	RCC1	108	0.656257	0.193367	7.96498	12.1422
CCCATGGCGAAGAGGGCTC	RCC1	35	0.378259	0.00379297	4.58595	12.1403
AGCCCCACTCGGGCGAGAC	RCC1	108	0.570899	0.0547606	6.92836	12.1434
chr12:120437693-120438318	NPRL2	737	0.626926	0.000220345	7.34766	11.7261
ACGAAGGGAGCGATTCCAG	NPRL2	113	0.520469	0.0169954	6.08417	11.699
GGTGGGGACGGTAGGGAGA	NPRL2	57	0.781023	0.608203	9.131	11.6939
GGCACACGCATGCGCACGA	NPRL2	171	0.693425	0.164538	8.10916	11.6988
AGGATTTTGACAAGGACTC	NPRL2	63	1.12049	0.825197	13.1013	11.6914
GTGCTCAGGTTAATGCCAG	NPRL2	86	0.431912	0.0099731	5.04697	11.6983
GCGCTGCGGCAGTCCAGAT	NPRL2	108	0.793879	0.452746	9.28241	11.6951
CCCATGGCGAAGAGGGCTC	NPRL2	35	0.231447	0.00210145	2.69924	11.6956
AGCCCCACTCGGGCGAGAC	NPRL2	108	0.409599	0.00631442	4.78647	11.7002
chr12:120437693-120438318	UGGT1	737	0.752554	0.000257312	26.9713	35.843
ACGAAGGGAGCGATTCCAG	UGGT1	113	0.873756	0.464098	31.2617	35.78
GGTGGGGACGGTAGGGAGA	UGGT1	57	0.866587	0.599525	31.003	35.7775
GGCACACGCATGCGCACGA	UGGT1	171	0.637036	0.0232947	22.801	35.7979
AGGATTTTGACAAGGACTC	UGGT1	63	0.911076	0.686013	32.5945	35.7768
GTGCTCAGGTTAATGCCAG	UGGT1	86	0.428865	2.48288e-06	15.3447	35.7931
GCGCTGCGGCAGTCCAGAT	UGGT1	108	0.797198	0.269485	28.524	35.7829
CCCATGGCGAAGAGGGCTC	UGGT1	35	1.35534	0.399008	48.4842	35.77
AGCCCCACTCGGGCGAGAC	UGGT1	108	0.681587	0.0304479	24.3892	35.7876
chr12:121202888-121203468	PRRC2B	724	0.782162	0.00125476	26.9701	34.4843
GATAAGCGAGTCTTACATC	PRRC2B	82	0.692705	0.129209	23.8513	34.4365
ACTGGCCTTTTGCGGCTCA	PRRC2B	101	0.704951	0.0536218	24.2743	34.4382
CAGACTGATGAGCTTTTCG	PRRC2B	171	0.907271	0.526126	31.2393	34.4332
CTCTTAGTATTGGTGGCCT	PRRC2B	40	0.931805	0.831497	32.0799	34.4284
GGGGCAACGCGTCCCACCT	PRRC2B	104	0.806556	0.27066	27.7716	34.4347
TTTTATCTGTTAGATCCTA	PRRC2B	59	0.611129	0.0420309	21.0408	34.4357
AGGGCTATAGACATAGTCT	PRRC2B	80	0.641976	0.0947133	22.1046	34.4378
AAAGGTGAACGGGGGGAGG	PRRC2B	91	0.90625	0.655276	31.2017	34.4305
chr12:121202888-121203468	FAM104A	724	0.849015	0.0159939	35.8812	42.264
GATAAGCGAGTCTTACATC	FAM104A	82	1.08482	0.700525	45.7938	42.2126
ACTGGCCTTTTGCGGCTCA	FAM104A	101	0.753297	0.12366	31.8067	42.2267
CAGACTGATGAGCTTTTCG	FAM104A	171	0.698253	0.00882238	29.4901	42.2384
CTCTTAGTATTGGTGGCCT	FAM104A	40	0.867261	0.660248	36.6127	42.218
GGGGCAACGCGTCCCACCT	FAM104A	104	0.67679	0.0137709	28.578	42.2305
TTTTATCTGTTAGATCCTA	FAM104A	59	1.28329	0.369412	54.1682	42.2083
AGGGCTATAGACATAGTCT	FAM104A	80	0.839187	0.328121	35.43	42.2213
AAAGGTGAACGGGGGGAGG	FAM104A	91	0.926178	0.663525	39.1012	42.2186
chr12:121202888-121203468	VENTXP1	724	0.708313	0.00565014	13.4251	18.9577
GATAAGCGAGTCTTACATC	VENTXP1	82	0.802451	0.570419	15.1797	18.9191
ACTGGCCTTTTGCGGCTCA	VENTXP1	101	0.648935	0.101664	12.2762	18.9229
CAGACTGATGAGCTTTTCG	VENTXP1	171	0.834025	0.500837	15.7793	18.9215
CTCTTAGTATTGGTGGCCT	VENTXP1	40	0.857062	0.689368	16.2116	18.917
GGGGCAACGCGTCCCACCT	VENTXP1	104	0.488088	0.0233727	9.23263	18.9264
TTTTATCTGTTAGATCCTA	VENTXP1	59	0.88316	0.835459	16.7058	18.9172
AGGGCTATAGACATAGTCT	VENTXP1	80	0.375198	0.000280966	7.09466	18.9258
AAAGGTGAACGGGGGGAGG	VENTXP1	91	0.798746	0.504167	15.1098	18.9195
chr12:121202888-121203468	UPF3B	724	0.722149	0.000172685	17.2389	23.8756
GATAAGCGAGTCTTACATC	UPF3B	82	0.501349	0.00739821	11.9449	23.8355
ACTGGCCTTTTGCGGCTCA	UPF3B	101	0.661194	0.0817623	15.7554	23.8339
CAGACTGATGAGCTTTTCG	UPF3B	171	0.875105	0.470918	20.8531	23.8307
CTCTTAGTATTGGTGGCCT	UPF3B	40	0.861181	0.68961	20.5178	23.8267
GGGGCAACGCGTCCCACCT	UPF3B	104	0.624539	0.0400389	14.8822	23.8351
TTTTATCTGTTAGATCCTA	UPF3B	59	0.498893	0.0117272	11.885	23.8327
AGGGCTATAGACATAGTCT	UPF3B	80	1.08937	0.722202	25.9535	23.8236
AAAGGTGAACGGGGGGAGG	UPF3B	91	0.552681	0.0146764	13.169	23.8355
chr12:130179044-130179636	NUDT14	720	0.810651	0.00703663	28.6499	35.3442
CCAGCGATGCTGTCAAGAC	NUDT14	86	0.783759	0.3128	27.665	35.3007
CAGGAATGTTTTCCGAGGC	NUDT14	68	1.15545	0.517181	40.7774	35.2899
ACTAATTATGTTGTAGCTC	NUDT14	22	0.633903	0.271761	22.3711	35.2968
CAGCAAAAACCTGTCCCTC	NUDT14	151	0.851121	0.395169	30.0449	35.3021
TCTGGGCCACCGTTGACCG	NUDT14	87	0.742583	0.207516	26.2121	35.3021
TCGGTGTTGTGGGTGTAGA	NUDT14	101	0.579139	0.00293639	20.4449	35.3095
AGGAGGTTCGTGCATCCAC	NUDT14	110	0.882376	0.518782	31.1454	35.2986
GCACTGAGTAGGTCCGAGA	NUDT14	98	0.773436	0.192803	27.3016	35.302
chr1:213934598-213935098	NABP1	728	0.750157	2.10476e-06	50.9988	67.9876
TGTGGCTCGTAGATACCAG	NABP1	112	0.846007	0.312302	57.4175	67.8706
CCCAGGCTACCAACCAGGC	NABP1	70	0.960002	0.859799	65.1456	67.8603
AGAGAGCAAGGTCAGAATT	NABP1	89	0.565439	0.000102088	38.3809	67.8858
GTGTGATATCAGTTTGGTG	NABP1	106	0.514786	1.08767e-05	34.9465	67.8948
ACAAGCATGCATGGTTGGC	NABP1	62	0.755659	0.146023	51.2834	67.8691
GCCAACACCTCGGCCATTG	NABP1	83	0.799417	0.209867	54.2546	67.8701
GACAACTTACTCCACATTG	NABP1	136	0.870917	0.29537	59.1085	67.8708
CTTGCTTTGGTGAGTATTC	NABP1	74	0.73096	0.0883276	49.6093	67.8724
chr1:213934598-213935098	HIST1H3B	728	0.630623	0.000357624	8.98039	14.2464
TGTGGCTCGTAGATACCAG	HIST1H3B	112	0.81811	0.560264	11.623	14.2093
CCCAGGCTACCAACCAGGC	HIST1H3B	70	0.510327	0.0789558	7.24755	14.2114
AGAGAGCAAGGTCAGAATT	HIST1H3B	89	1.30894	0.51671	18.593	14.2022
GTGTGATATCAGTTTGGTG	HIST1H3B	106	0.623772	0.133788	8.86142	14.2122
ACAAGCATGCATGGTTGGC	HIST1H3B	62	0.232918	1.7542e-05	3.30288	14.2134
GCCAACACCTCGGCCATTG	HIST1H3B	83	0.670491	0.236062	9.52462	14.2103
GACAACTTACTCCACATTG	HIST1H3B	136	0.432567	0.00138641	6.14446	14.2178
CTTGCTTTGGTGAGTATTC	HIST1H3B	74	0.289105	0.00378174	4.10226	14.2141
chr1:213934598-213935098	CHST11	728	0.801133	0.00813371	22.601	28.2138
TGTGGCTCGTAGATACCAG	CHST11	112	0.738317	0.146879	20.803	28.1797
CCCAGGCTACCAACCAGGC	CHST11	70	0.860916	0.507192	24.254	28.174
AGAGAGCAAGGTCAGAATT	CHST11	89	0.696116	0.0776147	19.6129	28.1791
GTGTGATATCAGTTTGGTG	CHST11	106	0.808303	0.320145	22.7737	28.1771
ACAAGCATGCATGGTTGGC	CHST11	62	0.529536	0.00925475	14.9175	28.1797
GCCAACACCTCGGCCATTG	CHST11	83	0.762686	0.247449	21.4878	28.1769
GACAACTTACTCCACATTG	CHST11	136	0.998985	0.996136	28.1426	28.1711
CTTGCTTTGGTGAGTATTC	CHST11	74	0.830069	0.576463	23.3853	28.1748
chr1:213934598-213935098	ZBTB43	728	0.794218	0.0210475	16.8721	21.2463
TGTGGCTCGTAGATACCAG	ZBTB43	112	0.873575	0.558545	18.5326	21.2161
CCCAGGCTACCAACCAGGC	ZBTB43	70	0.757607	0.317622	16.0715	21.2167
AGAGAGCAAGGTCAGAATT	ZBTB43	89	0.714174	0.222541	15.1509	21.2186
GTGTGATATCAGTTTGGTG	ZBTB43	106	0.842772	0.507384	17.8793	21.2167
ACAAGCATGCATGGTTGGC	ZBTB43	62	0.62987	0.20525	13.3609	21.2181
GCCAACACCTCGGCCATTG	ZBTB43	83	0.680116	0.255076	14.4281	21.2189
GACAACTTACTCCACATTG	ZBTB43	136	0.797903	0.364661	16.9287	21.2191
CTTGCTTTGGTGAGTATTC	ZBTB43	74	1.00799	0.979225	21.3825	21.2128
chr1:213934598-213935098	GPR107	728	0.683419	0.00304976	7.50161	10.9812
TGTGGCTCGTAGATACCAG	GPR107	112	0.638722	0.157246	6.99638	10.9594
CCCAGGCTACCAACCAGGC	GPR107	70	1.07862	0.837152	11.8161	10.9541
AGAGAGCAAGGTCAGAATT	GPR107	89	0.709272	0.371242	7.76909	10.9577
GTGTGATATCAGTTTGGTG	GPR107	106	1.00522	0.986774	11.0119	10.9547
ACAAGCATGCATGGTTGGC	GPR107	62	0.268757	0.000318968	2.93824	10.9599
GCCAACACCTCGGCCATTG	GPR107	83	0.974425	0.944094	10.6746	10.955
GACAACTTACTCCACATTG	GPR107	136	0.310783	0.00117949	3.401	10.9655
CTTGCTTTGGTGAGTATTC	GPR107	74	0.568934	0.216299	6.23029	10.9584
chr1:213934598-213935098	GTF3C5	728	0.615143	4.5679e-05	7.98789	12.9917
TGTGGCTCGTAGATACCAG	GTF3C5	112	0.41315	0.00302777	5.3496	12.9625
CCCAGGCTACCAACCAGGC	GTF3C5	70	0.100776	1.37051e-19	1.29727	12.9621
AGAGAGCAAGGTCAGAATT	GTF3C5	89	0.371013	0.00090547	4.80248	12.9612
GTGTGATATCAGTTTGGTG	GTF3C5	106	0.889461	0.722214	11.522	12.9552
ACAAGCATGCATGGTTGGC	GTF3C5	62	0.737536	0.455936	9.55275	12.9558
GCCAACACCTCGGCCATTG	GTF3C5	83	0.656481	0.226371	8.50289	12.9575
GACAACTTACTCCACATTG	GTF3C5	136	0.969131	0.912252	12.554	12.9542
CTTGCTTTGGTGAGTATTC	GTF3C5	74	0.566647	0.0849307	7.33825	12.958
chr1:213934598-213935098	ZNF276	728	0.497944	3.27566e-06	4.19842	8.44159
TGTGGCTCGTAGATACCAG	ZNF276	112	0.469607	0.0289584	3.94622	8.41454
CCCAGGCTACCAACCAGGC	ZNF276	70	0.785396	0.686078	6.60352	8.41063
AGAGAGCAAGGTCAGAATT	ZNF276	89	0.33344	0.00596723	2.79908	8.41453
GTGTGATATCAGTTTGGTG	ZNF276	106	0.605821	0.189834	5.09282	8.41299
ACAAGCATGCATGGTTGGC	ZNF276	62	0.749505	0.578951	6.30134	8.41067
GCCAACACCTCGGCCATTG	ZNF276	83	0.545186	0.182333	4.5819	8.41263
GACAACTTACTCCACATTG	ZNF276	136	0.485001	0.023517	4.07636	8.41548
CTTGCTTTGGTGAGTATTC	ZNF276	74	0.0619797	3.46603e-25	0.512205	8.41542
chr1:213934598-213935098	SLIT2	728	0.795122	0.20656	5.84292	7.35104
TGTGGCTCGTAGATACCAG	SLIT2	112	1.62014	0.305038	11.8887	7.33423
CCCAGGCTACCAACCAGGC	SLIT2	70	0.997357	0.996699	7.32015	7.33958
AGAGAGCAAGGTCAGAATT	SLIT2	89	0.0629183	8.0518e-27	0.452825	7.34597
GTGTGATATCAGTTTGGTG	SLIT2	106	0.863314	0.73432	6.33594	7.34068
ACAAGCATGCATGGTTGGC	SLIT2	62	0.517225	0.265077	3.79257	7.34186
GCCAACACCTCGGCCATTG	SLIT2	83	0.391209	0.041102	2.86673	7.34345
GACAACTTACTCCACATTG	SLIT2	136	0.970136	0.940294	7.12038	7.33987
CTTGCTTTGGTGAGTATTC	SLIT2	74	0.472504	0.266808	3.46412	7.34256
chr1:213934598-213935098	RCAN1	728	0.719318	4.18053e-05	28.3065	39.3558
TGTGGCTCGTAGATACCAG	RCAN1	112	0.732751	0.100612	28.7828	39.284
CCCAGGCTACCAACCAGGC	RCAN1	70	0.469941	0.000132828	18.4573	39.287
AGAGAGCAAGGTCAGAATT	RCAN1	89	0.494924	0.00160887	19.4406	39.2902
GTGTGATATCAGTTTGGTG	RCAN1	106	0.816377	0.303628	32.0652	39.2797
ACAAGCATGCATGGTTGGC	RCAN1	62	1.21042	0.5828	47.5309	39.2664
GCCAACACCTCGGCCATTG	RCAN1	83	0.646919	0.0582202	25.4099	39.2838
GACAACTTACTCCACATTG	RCAN1	136	0.666583	0.0420702	26.187	39.2904
CTTGCTTTGGTGAGTATTC	RCAN1	74	0.856354	0.46499	33.6328	39.2761
chr1:213934598-213935098	KIDINS220	728	0.787056	0.0161688	16.9206	21.5012
TGTGGCTCGTAGATACCAG	KIDINS220	112	0.487842	0.0152922	10.4734	21.4793
CCCAGGCTACCAACCAGGC	KIDINS220	70	1.00211	0.994821	21.5116	21.4664
AGAGAGCAAGGTCAGAATT	KIDINS220	89	0.515744	0.00718288	11.0713	21.4761
GTGTGATATCAGTTTGGTG	KIDINS220	106	0.881134	0.595288	18.9161	21.4692
ACAAGCATGCATGGTTGGC	KIDINS220	62	0.523906	0.0311766	11.2451	21.473
GCCAACACCTCGGCCATTG	KIDINS220	83	0.80282	0.414636	17.2346	21.4701
GACAACTTACTCCACATTG	KIDINS220	136	0.928374	0.755658	19.9301	21.4686
CTTGCTTTGGTGAGTATTC	KIDINS220	74	1.13994	0.696532	24.4692	21.4641
chr1:213934598-213935098	SRRD	728	0.773455	0.0105328	14.8035	19.1424
TGTGGCTCGTAGATACCAG	SRRD	112	0.647332	0.104883	12.3717	19.1173
CCCAGGCTACCAACCAGGC	SRRD	70	0.74239	0.223328	14.1867	19.113
AGAGAGCAAGGTCAGAATT	SRRD	89	0.710036	0.210435	13.5691	19.1146
GTGTGATATCAGTTTGGTG	SRRD	106	0.490492	0.00194248	9.37321	19.1202
ACAAGCATGCATGGTTGGC	SRRD	62	0.715989	0.299266	13.6818	19.1129
GCCAACACCTCGGCCATTG	SRRD	83	0.881355	0.663321	16.8427	19.1114
GACAACTTACTCCACATTG	SRRD	136	1.13342	0.629756	21.6562	19.1058
CTTGCTTTGGTGAGTATTC	SRRD	74	0.711116	0.293893	13.5892	19.1137
chr1:213934598-213935098	C17orf101	728	0.740693	0.00336217	14.165	19.1274
TGTGGCTCGTAGATACCAG	C17orf101	112	0.790857	0.456779	15.0988	19.0943
CCCAGGCTACCAACCAGGC	C17orf101	70	0.79795	0.489464	15.2328	19.0925
AGAGAGCAAGGTCAGAATT	C17orf101	89	1.01505	0.954109	19.3769	19.0894
GTGTGATATCAGTTTGGTG	C17orf101	106	1.04115	0.868169	19.8747	19.0888
ACAAGCATGCATGGTTGGC	C17orf101	62	0.289798	8.89408e-05	5.5276	19.0985
GCCAACACCTCGGCCATTG	C17orf101	83	1.11481	0.738081	21.2803	19.0878
GACAACTTACTCCACATTG	C17orf101	136	0.453152	0.000240332	8.65178	19.1045
CTTGCTTTGGTGAGTATTC	C17orf101	74	0.310145	3.34001e-05	5.91683	19.0999
chr1:213934598-213935098	GORASP2	728	0.842476	0.012037	33.3896	39.6345
TGTGGCTCGTAGATACCAG	GORASP2	112	0.989507	0.950316	39.172	39.5875
CCCAGGCTACCAACCAGGC	GORASP2	70	0.931945	0.698247	36.8941	39.589
AGAGAGCAAGGTCAGAATT	GORASP2	89	0.936872	0.753128	37.0895	39.5893
GTGTGATATCAGTTTGGTG	GORASP2	106	0.701059	0.0451595	27.759	39.6001
ACAAGCATGCATGGTTGGC	GORASP2	62	0.55123	0.00215722	21.8234	39.5985
GCCAACACCTCGGCCATTG	GORASP2	83	1.08668	0.682977	43.016	39.584
GACAACTTACTCCACATTG	GORASP2	136	0.831885	0.232061	32.938	39.5965
CTTGCTTTGGTGAGTATTC	GORASP2	74	0.601842	0.066576	23.8285	39.5992
chr12:18546335-18546947	HEXA	686	0.750659	0.000973927	21.6821	28.8874
CGTCCACAAGACACAGACC	HEXA	114	0.850411	0.463962	24.5251	28.8409
CCACAGTGGAGATGATTTC	HEXA	55	0.608422	0.0982304	17.5443	28.8422
AATGTGAATGTCTAGCAGA	HEXA	87	0.524955	0.00142504	15.1392	28.8482
GCCTCTTCATCTAACAGAT	HEXA	73	0.775763	0.308604	22.3713	28.8407
TATGTCCAGAAAAACAATT	HEXA	71	0.900524	0.71666	25.9682	28.8379
ATGTAAGACAATACAAATA	HEXA	111	0.840459	0.490955	24.2381	28.8411
GTGACTCTCTTCTACTTTT	HEXA	98	0.877923	0.508636	25.3175	28.8393
AAAACACTGATGTATATCA	HEXA	79	0.585966	0.025512	16.8984	28.8456
chr12:18546335-18546947	LETMD1	686	0.604648	1.39002e-05	7.53149	12.4625
CGTCCACAAGACACAGACC	LETMD1	114	0.627937	0.0850285	7.80323	12.4327
CCACAGTGGAGATGATTTC	LETMD1	55	0.664941	0.278246	8.26159	12.4296
AATGTGAATGTCTAGCAGA	LETMD1	87	0.809868	0.480188	10.0642	12.4293
GCCTCTTCATCTAACAGAT	LETMD1	73	0.488228	0.0248763	6.06455	12.432
TATGTCCAGAAAAACAATT	LETMD1	71	0.65317	0.29607	8.11568	12.4304
ATGTAAGACAATACAAATA	LETMD1	111	0.670852	0.228244	8.3367	12.4319
GTGACTCTCTTCTACTTTT	LETMD1	98	0.451984	0.00764734	5.61456	12.4342
AAAACACTGATGTATATCA	LETMD1	79	0.461176	0.0152992	5.72828	12.4327
chr12:18546335-18546947	REPS1	686	0.707556	0.00966354	7.74747	10.9538
CGTCCACAAGACACAGACC	REPS1	114	0.503367	0.0296762	5.50049	10.9373
CCACAGTGGAGATGATTTC	REPS1	55	0.656355	0.265425	7.17246	10.9329
AATGTGAATGTCTAGCAGA	REPS1	87	1.26673	0.515033	13.8457	10.9281
GCCTCTTCATCTAACAGAT	REPS1	73	1.25963	0.589192	13.7686	10.9286
TATGTCCAGAAAAACAATT	REPS1	71	0.168848	5.12125e-06	1.83847	10.9375
ATGTAAGACAATACAAATA	REPS1	111	0.972409	0.940449	10.6292	10.9311
GTGACTCTCTTCTACTTTT	REPS1	98	0.38551	0.00051644	4.21043	10.9377
AAAACACTGATGTATATCA	REPS1	79	0.417854	0.0202012	4.56385	10.936
chr12:18546335-18546947	NIPSNAP1	686	0.617375	0.000103935	7.62651	12.3593
CGTCCACAAGACACAGACC	NIPSNAP1	114	0.786236	0.36416	9.69099	12.3285
CCACAGTGGAGATGATTTC	NIPSNAP1	55	0.650227	0.251637	8.01241	12.3279
AATGTGAATGTCTAGCAGA	NIPSNAP1	87	0.576569	0.152196	7.10493	12.3301
GCCTCTTCATCTAACAGAT	NIPSNAP1	73	0.3915	0.00489292	4.82155	12.3311
TATGTCCAGAAAAACAATT	NIPSNAP1	71	0.352628	0.00786398	4.3419	12.3313
ATGTAAGACAATACAAATA	NIPSNAP1	111	0.621296	0.192293	7.65729	12.3308
GTGACTCTCTTCTACTTTT	NIPSNAP1	98	0.751301	0.373189	9.25994	12.3285
AAAACACTGATGTATATCA	NIPSNAP1	79	0.668174	0.2834	8.23445	12.3288
chr12:18546335-18546947	CAPZA2	686	0.82222	0.00944585	34.1763	41.568
CGTCCACAAGACACAGACC	CAPZA2	114	0.801777	0.175158	33.2917	41.5248
CCACAGTGGAGATGATTTC	CAPZA2	55	0.766218	0.237488	31.8115	41.5206
AATGTGAATGTCTAGCAGA	CAPZA2	87	1.06888	0.795678	44.3724	41.5124
GCCTCTTCATCTAACAGAT	CAPZA2	73	0.542223	0.000941428	22.5137	41.5295
TATGTCCAGAAAAACAATT	CAPZA2	71	1.05602	0.811935	43.8395	41.5133
ATGTAAGACAATACAAATA	CAPZA2	111	0.49364	0.000127234	20.5005	41.5394
GTGACTCTCTTCTACTTTT	CAPZA2	98	1.08297	0.721451	44.9567	41.5115
AAAACACTGATGTATATCA	CAPZA2	79	0.793351	0.202296	32.9395	41.5221
chr1:219120934-219121434	SSBP4	738	0.823199	0.0145158	25.6381	31.1466
CGCATTTTCTGATTTTCTG	SSBP4	87	0.737376	0.23129	22.9383	31.1115
TTGTTCGTTTTTATGAGTT	SSBP4	84	1.09765	0.697456	34.1393	31.1014
AGTCGCAAATAAATGGATC	SSBP4	64	0.828103	0.468125	25.7586	31.1077
ACCCCTTTTGCTTGCTTTT	SSBP4	110	0.811866	0.300091	25.2559	31.1108
CTGAATCCCTTGCCTTTCC	SSBP4	79	0.813579	0.377558	25.3077	31.1089
TTCCTTTGACCTCCACCCA	SSBP4	166	0.677418	0.0211884	21.0791	31.1215
TTTTTTTGATTCAAGTCCA	SSBP4	72	0.872806	0.593409	27.1492	31.1071
CAAGAATAAGAACAGCTGC	SSBP4	79	0.92441	0.738258	28.754	31.106
chr1:219120934-219121434	UTP23	738	0.764478	0.00107447	23.2583	30.4268
CGCATTTTCTGATTTTCTG	UTP23	87	0.3663	2.30842e-06	11.1252	30.389
TTGTTCGTTTTTATGAGTT	UTP23	84	0.738517	0.203855	22.4324	30.3785
AGTCGCAAATAAATGGATC	UTP23	64	0.955837	0.865108	29.0306	30.3724
ACCCCTTTTGCTTGCTTTT	UTP23	110	0.996714	0.98811	30.2718	30.3716
CTGAATCCCTTGCCTTTCC	UTP23	79	1.052	0.843326	31.9499	30.3702
TTCCTTTGACCTCCACCCA	UTP23	166	0.451509	2.21667e-07	13.7206	30.4005
TTTTTTTGATTCAAGTCCA	UTP23	72	1.16732	0.532003	35.4504	30.3677
CAAGAATAAGAACAGCTGC	UTP23	79	0.737816	0.305389	22.4108	30.3781
chr1:219120934-219121434	CCDC58	738	0.701609	0.00805773	8.67556	12.3695
CGCATTTTCTGATTTTCTG	CCDC58	87	1.0598	0.867024	13.0789	12.3403
TTGTTCGTTTTTATGAGTT	CCDC58	84	1.02503	0.947627	12.6499	12.3407
AGTCGCAAATAAATGGATC	CCDC58	64	0.839234	0.703303	10.3565	12.3423
ACCCCTTTTGCTTGCTTTT	CCDC58	110	1.22695	0.614186	15.14	12.3378
CTGAATCCCTTGCCTTTCC	CCDC58	79	0.410948	0.0085079	5.06808	12.347
TTCCTTTGACCTCCACCCA	CCDC58	166	0.289743	9.14235e-07	3.57302	12.3562
TTTTTTTGATTCAAGTCCA	CCDC58	72	0.66372	0.275881	8.18967	12.3441
CAAGAATAAGAACAGCTGC	CCDC58	79	0.4118	0.025263	5.0786	12.347
chr1:219120934-219121434	NXT1	738	0.87715	0.0917236	30.265	34.5052
CGCATTTTCTGATTTTCTG	NXT1	87	1.04265	0.857652	35.942	34.4712
TTGTTCGTTTTTATGAGTT	NXT1	84	0.605971	0.0140575	20.8927	34.4845
AGTCGCAAATAAATGGATC	NXT1	64	0.918937	0.763168	31.679	34.4744
ACCCCTTTTGCTTGCTTTT	NXT1	110	1.099	0.654155	37.8821	34.4686
CTGAATCCCTTGCCTTTCC	NXT1	79	0.932963	0.778218	32.1627	34.4744
TTCCTTTGACCTCCACCCA	NXT1	166	0.824759	0.240652	28.4384	34.483
TTTTTTTGATTCAAGTCCA	NXT1	72	0.785963	0.259586	27.0964	34.4781
CAAGAATAAGAACAGCTGC	NXT1	79	0.789638	0.299906	27.2235	34.4785
chr1:219120934-219121434	NDUFAF4	738	0.836847	0.0361913	24.2848	29.0214
CGCATTTTCTGATTTTCTG	NDUFAF4	87	0.83486	0.472763	24.2003	28.9892
TTGTTCGTTTTTATGAGTT	NDUFAF4	84	0.412189	7.27468e-05	11.9475	28.9998
AGTCGCAAATAAATGGATC	NDUFAF4	64	0.822017	0.593761	23.8271	28.9883
ACCCCTTTTGCTTGCTTTT	NDUFAF4	110	0.817728	0.411092	23.7048	28.9909
CTGAATCCCTTGCCTTTCC	NDUFAF4	79	1.12895	0.608739	32.7203	28.9818
TTCCTTTGACCTCCACCCA	NDUFAF4	166	0.881989	0.448982	25.5684	28.9908
TTTTTTTGATTCAAGTCCA	NDUFAF4	72	0.830931	0.46219	24.0858	28.9885
CAAGAATAAGAACAGCTGC	NDUFAF4	79	0.96564	0.888865	27.9894	28.9857
chr1:219120934-219121434	ZMAT3	738	0.797266	0.0288934	16.1911	20.3108
CGCATTTTCTGATTTTCTG	ZMAT3	87	0.815523	0.47066	16.539	20.2825
TTGTTCGTTTTTATGAGTT	ZMAT3	84	0.936938	0.847638	19.0006	20.2802
AGTCGCAAATAAATGGATC	ZMAT3	64	1.11917	0.770852	22.695	20.2774
ACCCCTTTTGCTTGCTTTT	ZMAT3	110	0.983475	0.958418	19.9442	20.2794
CTGAATCCCTTGCCTTTCC	ZMAT3	79	0.579664	0.0342853	11.7549	20.2861
TTCCTTTGACCTCCACCCA	ZMAT3	166	0.701497	0.0730596	14.2301	20.2896
TTTTTTTGATTCAAGTCCA	ZMAT3	72	0.623952	0.11779	12.653	20.2848
CAAGAATAAGAACAGCTGC	ZMAT3	79	0.753214	0.252919	15.2751	20.2832
chr1:219120934-219121434	CAMK2G	738	0.540332	1.093e-05	5.07813	9.40668
CGCATTTTCTGATTTTCTG	CAMK2G	87	0.515177	0.149302	4.82618	9.37743
TTGTTCGTTTTTATGAGTT	CAMK2G	84	0.338787	0.00120722	3.17079	9.37874
AGTCGCAAATAAATGGATC	CAMK2G	64	0.61484	0.455068	5.76071	9.37571
ACCCCTTTTGCTTGCTTTT	CAMK2G	110	0.566065	0.112048	5.3042	9.37797
CTGAATCCCTTGCCTTTCC	CAMK2G	79	0.286371	9.01164e-05	2.67869	9.37882
TTCCTTTGACCTCCACCCA	CAMK2G	166	0.686521	0.150878	6.43533	9.3784
TTTTTTTGATTCAAGTCCA	CAMK2G	72	0.776997	0.563675	7.28201	9.37486
CAAGAATAAGAACAGCTGC	CAMK2G	79	0.412456	0.045797	3.86207	9.37784
chr1:219120934-219121434	SRRD	738	0.712796	0.0010787	13.6485	19.1519
CGCATTTTCTGATTTTCTG	SRRD	87	0.709085	0.25804	13.5509	19.1145
TTGTTCGTTTTTATGAGTT	SRRD	84	0.710879	0.249723	13.585	19.1143
AGTCGCAAATAAATGGATC	SRRD	64	0.304171	0.000205453	5.80828	19.1183
ACCCCTTTTGCTTGCTTTT	SRRD	110	0.88557	0.66815	16.9238	19.1119
CTGAATCCCTTGCCTTTCC	SRRD	79	0.910079	0.745903	17.3915	19.1108
TTCCTTTGACCTCCACCCA	SRRD	166	0.613415	0.038736	11.726	19.1222
TTTTTTTGATTCAAGTCCA	SRRD	72	1.01407	0.96432	19.3782	19.1092
CAAGAATAAGAACAGCTGC	SRRD	79	0.636514	0.118958	12.1634	19.1152
chr1:219120934-219121434	LARP1B	738	0.754668	0.000392622	24.1246	31.9705
CGCATTTTCTGATTTTCTG	LARP1B	87	0.495987	0.00053518	15.8292	31.9246
TTGTTCGTTTTTATGAGTT	LARP1B	84	0.549793	0.0111744	17.5463	31.9226
AGTCGCAAATAAATGGATC	LARP1B	64	0.433809	0.00177963	13.8424	31.9221
ACCCCTTTTGCTTGCTTTT	LARP1B	110	1.06824	0.757562	34.0857	31.9075
CTGAATCCCTTGCCTTTCC	LARP1B	79	0.999438	0.998062	31.892	31.91
TTCCTTTGACCTCCACCCA	LARP1B	166	0.836481	0.281173	26.698	31.919
TTTTTTTGATTCAAGTCCA	LARP1B	72	0.794773	0.380825	25.363	31.9149
CAAGAATAAGAACAGCTGC	LARP1B	79	0.629496	0.0624782	20.0896	31.9197
chr1:219120934-219121434	MSH6	738	0.850321	0.0222108	48.7841	57.3731
CGCATTTTCTGATTTTCTG	MSH6	87	0.556358	0.00198015	31.8916	57.33
TTGTTCGTTTTTATGAGTT	MSH6	84	1.04181	0.850418	59.7009	57.3047
AGTCGCAAATAAATGGATC	MSH6	64	1.16663	0.498561	66.8502	57.3005
ACCCCTTTTGCTTGCTTTT	MSH6	110	0.805016	0.255745	46.1413	57.3197
CTGAATCCCTTGCCTTTCC	MSH6	79	0.686024	0.0605398	39.3209	57.3217
TTCCTTTGACCTCCACCCA	MSH6	166	0.991691	0.95875	56.8314	57.3077
TTTTTTTGATTCAAGTCCA	MSH6	72	0.669567	0.0454889	38.377	57.3211
CAAGAATAAGAACAGCTGC	MSH6	79	0.862406	0.457435	49.426	57.3134
chr1:219120934-219121434	DLD	738	0.861115	0.0654256	28.5332	33.1368
CGCATTTTCTGATTTTCTG	DLD	87	1.01501	0.95586	33.5978	33.1008
TTGTTCGTTTTTATGAGTT	DLD	84	0.557355	0.0207799	18.4519	33.1142
AGTCGCAAATAAATGGATC	DLD	64	1.13956	0.643709	37.7188	33.0982
ACCCCTTTTGCTTGCTTTT	DLD	110	1.07684	0.740046	35.6424	33.0984
CTGAATCCCTTGCCTTTCC	DLD	79	0.573477	0.00516408	18.9853	33.113
TTCCTTTGACCTCCACCCA	DLD	166	0.928475	0.638996	30.7368	33.1054
TTTTTTTGATTCAAGTCCA	DLD	72	0.844308	0.515978	27.9494	33.1052
CAAGAATAAGAACAGCTGC	DLD	79	0.643242	0.0386584	21.2949	33.1111
chr1:219120934-219121434	TBC1D22A	738	0.753965	0.012274	10.9903	14.58
CGCATTTTCTGATTTTCTG	TBC1D22A	87	0.75052	0.44134	10.9218	14.5556
TTGTTCGTTTTTATGAGTT	TBC1D22A	84	0.833743	0.602908	12.133	14.5544
AGTCGCAAATAAATGGATC	TBC1D22A	64	0.391317	0.0143973	5.6908	14.5582
ACCCCTTTTGCTTGCTTTT	TBC1D22A	110	0.514632	0.0156804	7.48842	14.5604
CTGAATCCCTTGCCTTTCC	TBC1D22A	79	0.841144	0.586032	12.2406	14.5542
TTCCTTTGACCTCCACCCA	TBC1D22A	166	0.711649	0.142675	10.3584	14.5596
TTTTTTTGATTCAAGTCCA	TBC1D22A	72	1.38543	0.374964	20.1593	14.5481
CAAGAATAAGAACAGCTGC	TBC1D22A	79	0.709472	0.274889	10.324	14.5558
chr1:219120934-219121434	EEF1G	738	0.755589	0.0091415	13.356	17.6795
CGCATTTTCTGATTTTCTG	EEF1G	87	0.769412	0.382256	13.5777	17.6499
TTGTTCGTTTTTATGAGTT	EEF1G	84	0.851248	0.594929	15.0217	17.6485
AGTCGCAAATAAATGGATC	EEF1G	64	1.10917	0.740778	19.5722	17.6449
ACCCCTTTTGCTTGCTTTT	EEF1G	110	0.710005	0.235146	12.5301	17.652
CTGAATCCCTTGCCTTTCC	EEF1G	79	0.706823	0.422337	12.4728	17.6504
TTCCTTTGACCTCCACCCA	EEF1G	166	0.689451	0.107042	12.1696	17.6557
TTTTTTTGATTCAAGTCCA	EEF1G	72	0.939947	0.835803	16.5866	17.647
CAAGAATAAGAACAGCTGC	EEF1G	79	0.418305	0.00571593	7.37921	17.6546
chr1:226268648-226269148	CDCP1	741	0.844294	0.0236261	32.54	38.5429
TCAGCCCCCAGTAGAACTC	CDCP1	75	0.916769	0.705693	35.2938	38.4989
TGGTAGACAACACTTATAA	CDCP1	102	1.28742	0.248439	49.5486	38.4846
ACTTTTGAAAACTTGCACG	CDCP1	96	0.816784	0.312788	31.4472	38.5035
AAGCACCTTATTCTTTTGC	CDCP1	109	0.71155	0.0671393	27.3982	38.5091
ATGAGTACATGTGCTGAGT	CDCP1	108	0.751072	0.168207	28.9192	38.5072
AAACTAGTAGTCTTGGAAC	CDCP1	131	0.860999	0.377637	33.1503	38.5037
GCCTAAAATAACATCAGAG	CDCP1	66	0.396136	6.75897e-06	15.2501	38.5124
GCATGAGTAAAAAATTTAA	CDCP1	59	0.899869	0.677889	34.6429	38.4988
chr1:226268648-226269148	RWDD2B	741	0.687215	0.00120499	9.9015	14.4127
TCAGCCCCCAGTAGAACTC	RWDD2B	75	0.799314	0.573395	11.4922	14.38
TGGTAGACAACACTTATAA	RWDD2B	102	0.870811	0.693244	12.5207	14.3798
ACTTTTGAAAACTTGCACG	RWDD2B	96	0.964779	0.908739	13.8715	14.3783
AAGCACCTTATTCTTTTGC	RWDD2B	109	0.744144	0.383345	10.6997	14.382
ATGAGTACATGTGCTGAGT	RWDD2B	108	0.728449	0.231874	10.474	14.3822
AAACTAGTAGTCTTGGAAC	RWDD2B	131	0.464126	0.00177012	6.67265	14.3883
GCCTAAAATAACATCAGAG	RWDD2B	66	0.571401	0.0631497	8.21361	14.382
GCATGAGTAAAAAATTTAA	RWDD2B	59	0.180423	6.37307e-08	2.58719	14.385
chr1:226268648-226269148	TIMM17B	741	0.849692	0.0242556	37.3467	43.955
TCAGCCCCCAGTAGAACTC	TIMM17B	75	0.905751	0.623113	39.7679	43.907
TGGTAGACAACACTTATAA	TIMM17B	102	0.678928	0.0298505	29.8145	43.9188
ACTTTTGAAAACTTGCACG	TIMM17B	96	0.914133	0.621245	40.1365	43.9076
AAGCACCTTATTCTTTTGC	TIMM17B	109	0.855998	0.399337	37.5863	43.911
ATGAGTACATGTGCTGAGT	TIMM17B	108	1.05823	0.802878	46.4579	43.9009
AAACTAGTAGTCTTGGAAC	TIMM17B	131	0.786296	0.176055	34.5293	43.9166
GCCTAAAATAACATCAGAG	TIMM17B	66	0.425499	5.97826e-06	18.6827	43.9212
GCATGAGTAAAAAATTTAA	TIMM17B	59	1.12979	0.635213	49.5994	43.9003
chr1:226268648-226269148	WDR45	741	0.833507	0.0506913	21.0903	25.3051
TCAGCCCCCAGTAGAACTC	WDR45	75	1.10286	0.727204	27.8709	25.2704
TGGTAGACAACACTTATAA	WDR45	102	1.28574	0.338521	32.4867	25.2648
ACTTTTGAAAACTTGCACG	WDR45	96	0.884048	0.679712	22.3435	25.2754
AAGCACCTTATTCTTTTGC	WDR45	109	0.43932	6.63989e-05	11.1042	25.2886
ATGAGTACATGTGCTGAGT	WDR45	108	0.759904	0.206548	19.2075	25.2793
AAACTAGTAGTCTTGGAAC	WDR45	131	0.531665	0.000517452	13.4404	25.2887
GCCTAAAATAACATCAGAG	WDR45	66	0.899109	0.683542	22.7233	25.2742
GCATGAGTAAAAAATTTAA	WDR45	59	1.2574	0.564174	31.7751	25.2685
chr1:226624584-226625084	CNOT3	722	0.830581	0.0428541	20.9292	25.2004
GGGGATGGGGGTGGTCCCA	CNOT3	120	0.650372	0.0364555	16.3723	25.1792
ACCTGCTCACTGGGGTGCA	CNOT3	122	0.619677	0.0249615	15.5999	25.1804
CAAGTTGCCACTATGTACC	CNOT3	76	0.679437	0.121361	17.1013	25.1746
GGATGATGACAATTCACAG	CNOT3	76	0.711816	0.287022	17.9163	25.1739
ATCTCTGTCAGGAGGATTC	CNOT3	77	0.531148	0.00963437	13.3684	25.1776
TACGCATGTACATACTTCT	CNOT3	90	1.42314	0.178891	35.8078	25.1581
AAAGCCAATTATGCTTGTT	CNOT3	112	1.21075	0.440154	30.4669	25.1619
AAGTAAGCAAAAAACTGTA	CNOT3	51	0.768327	0.419867	19.3374	25.1712
chr1:226624584-226625084	TMEM203	722	0.789614	0.00545243	20.9454	26.5288
GGGGATGGGGGTGGTCCCA	TMEM203	120	0.882975	0.537866	23.3894	26.4906
ACCTGCTCACTGGGGTGCA	TMEM203	122	0.804632	0.326769	21.3154	26.4933
CAAGTTGCCACTATGTACC	TMEM203	76	0.896561	0.675937	23.7479	26.4889
GGATGATGACAATTCACAG	TMEM203	76	0.639779	0.111414	16.9469	26.4943
ATCTCTGTCAGGAGGATTC	TMEM203	77	0.819897	0.430228	21.7177	26.4905
TACGCATGTACATACTTCT	TMEM203	90	0.562883	0.0224769	14.9107	26.4976
AAAGCCAATTATGCTTGTT	TMEM203	112	0.887442	0.564667	23.5074	26.4902
AAGTAAGCAAAAAACTGTA	TMEM203	51	0.722181	0.262473	19.1283	26.4906
chr1:226624584-226625084	POGK	722	0.815261	0.0184137	20.5807	25.2465
GGGGATGGGGGTGGTCCCA	POGK	120	0.912056	0.629706	22.9958	25.2141
ACCTGCTCACTGGGGTGCA	POGK	122	0.675041	0.0746836	17.0225	25.2218
CAAGTTGCCACTATGTACC	POGK	76	0.970024	0.899201	24.4559	25.2119
GGATGATGACAATTCACAG	POGK	76	0.936205	0.811151	23.6035	25.2126
ATCTCTGTCAGGAGGATTC	POGK	77	0.487152	0.00333185	12.2817	25.2217
TACGCATGTACATACTTCT	POGK	90	0.630547	0.0590074	15.8987	25.2201
AAAGCCAATTATGCTTGTT	POGK	112	0.671886	0.0782189	16.9423	25.221
AAGTAAGCAAAAAACTGTA	POGK	51	1.63073	0.176813	41.1052	25.2028
chr1:226624584-226625084	UBAC2	722	0.751335	0.00276823	16.7276	22.2671
GGGGATGGGGGTGGTCCCA	UBAC2	120	1.27212	0.290438	28.2663	22.2177
ACCTGCTCACTGGGGTGCA	UBAC2	122	0.336673	2.73918e-08	7.48238	22.2442
CAAGTTGCCACTATGTACC	UBAC2	76	0.504043	0.00994207	11.202	22.2341
GGATGATGACAATTCACAG	UBAC2	76	0.65021	0.332525	14.4517	22.2315
ATCTCTGTCAGGAGGATTC	UBAC2	77	0.852816	0.518291	18.9549	22.228
TACGCATGTACATACTTCT	UBAC2	90	0.765879	0.269685	17.0233	22.2302
AAAGCCAATTATGCTTGTT	UBAC2	112	0.712361	0.139955	15.8349	22.2328
AAGTAAGCAAAAAACTGTA	UBAC2	51	1.01889	0.957638	22.6452	22.2251
chr1:229230525-229231056	RPUSD1	742	0.655419	0.000364956	8.80155	13.4341
CACCTGCCCCAAATACATC	RPUSD1	70	0.708873	0.306125	9.49675	13.4011
CCCAACTCCTGCTGCTCTC	RPUSD1	114	0.557098	0.0206556	7.46364	13.4053
TCCTTTCACTGATGTAGAA	RPUSD1	35	1.35698	0.681418	18.1823	13.3965
CCTACTATTGCTAAGCTTC	RPUSD1	65	0.892961	0.77259	11.9639	13.3992
CTGCTGTCTTGCTGGGCTG	RPUSD1	89	0.476192	0.0407591	6.378	13.4048
AAGCATCTTGAGTGCTGTT	RPUSD1	76	0.273566	0.000520551	3.66015	13.406
ACCTTTAAATGTGAGACCA	RPUSD1	202	0.641822	0.0382737	8.6022	13.4084
CACACACTAAAAAGCCTGA	RPUSD1	92	0.825564	0.573734	11.0612	13.4005
chr1:229230525-229231056	PMM2	742	0.768322	0.00137585	21.0277	27.3714
CACCTGCCCCAAATACATC	PMM2	70	0.822758	0.432595	22.4807	27.3257
CCCAACTCCTGCTGCTCTC	PMM2	114	0.356083	2.95983e-09	9.72999	27.3432
TCCTTTCACTGATGTAGAA	PMM2	35	1.07372	0.856802	29.3364	27.3215
CCTACTATTGCTAAGCTTC	PMM2	65	0.775015	0.413177	21.1761	27.3264
CTGCTGTCTTGCTGGGCTG	PMM2	89	0.656532	0.104924	17.9402	27.3309
AAGCATCTTGAGTGCTGTT	PMM2	76	0.696746	0.0976446	19.0382	27.3288
ACCTTTAAATGTGAGACCA	PMM2	202	0.909919	0.551507	24.8648	27.3274
CACACACTAAAAAGCCTGA	PMM2	92	0.974752	0.915543	26.6328	27.3229
chr1:229230525-229231056	C16orf58	742	0.637404	0.000275581	7.31713	11.4853
CACCTGCCCCAAATACATC	C16orf58	70	0.530188	0.166752	6.0696	11.4569
CCCAACTCCTGCTGCTCTC	C16orf58	114	0.772766	0.410773	8.85056	11.456
TCCTTTCACTGATGTAGAA	C16orf58	35	0.251214	0.0051786	2.87044	11.4561
CCTACTATTGCTAAGCTTC	C16orf58	65	0.555715	0.101532	6.36205	11.4564
CTGCTGTCTTGCTGGGCTG	C16orf58	89	0.594277	0.210468	6.80473	11.4573
AAGCATCTTGAGTGCTGTT	C16orf58	76	0.377954	0.0100655	4.3246	11.4586
ACCTTTAAATGTGAGACCA	C16orf58	202	0.695273	0.121695	7.96501	11.4603
CACACACTAAAAAGCCTGA	C16orf58	92	0.890463	0.718036	10.1984	11.4541
chr1:229230525-229231056	PRRC2B	742	0.698051	1.58528e-06	24.0855	34.5083
CACCTGCCCCAAATACATC	PRRC2B	70	0.76885	0.235334	26.4717	34.4333
CCCAACTCCTGCTGCTCTC	PRRC2B	114	0.812931	0.284345	27.9915	34.4351
TCCTTTCACTGATGTAGAA	PRRC2B	35	0.946584	0.901427	32.5886	34.4281
CCTACTATTGCTAAGCTTC	PRRC2B	65	0.645149	0.0958326	22.2126	34.4358
CTGCTGTCTTGCTGGGCTG	PRRC2B	89	0.571961	0.00787381	19.6947	34.4412
AAGCATCTTGAGTGCTGTT	PRRC2B	76	0.67645	0.0685588	23.2912	34.4363
ACCTTTAAATGTGAGACCA	PRRC2B	202	0.610269	0.000482285	21.0234	34.4558
CACACACTAAAAAGCCTGA	PRRC2B	92	0.780773	0.239095	26.8835	34.4347
chr1:229230525-229231056	RHOF	742	0.756916	0.00135085	19.0729	25.2014
CACCTGCCCCAAATACATC	RHOF	70	0.83151	0.464874	20.9166	25.157
CCCAACTCCTGCTGCTCTC	RHOF	114	0.514459	0.00638946	12.9433	25.1684
TCCTTTCACTGATGTAGAA	RHOF	35	0.785077	0.499356	19.7471	25.1558
CCTACTATTGCTAAGCTTC	RHOF	65	0.633761	0.121519	15.9419	25.1601
CTGCTGTCTTGCTGGGCTG	RHOF	89	0.772278	0.354281	19.4276	25.1592
AAGCATCTTGAGTGCTGTT	RHOF	76	1.04976	0.865134	26.4051	25.1529
ACCTTTAAATGTGAGACCA	RHOF	202	0.856849	0.33011	21.5581	25.1615
CACACACTAAAAAGCCTGA	RHOF	92	0.602502	0.0318888	15.1571	25.1635
chr1:229230525-229231056	IGF2R	742	0.800044	0.00198123	30.9827	38.7287
CACCTGCCCCAAATACATC	IGF2R	70	1.31278	0.217809	50.7549	38.6598
CCCAACTCCTGCTGCTCTC	IGF2R	114	1.08619	0.654788	41.998	38.6647
TCCTTTCACTGATGTAGAA	IGF2R	35	0.756832	0.327619	29.2658	38.6721
CCTACTATTGCTAAGCTTC	IGF2R	65	0.593412	0.0517499	22.9487	38.6793
CTGCTGTCTTGCTGGGCTG	IGF2R	89	0.509267	0.00235847	19.6967	38.6863
AAGCATCTTGAGTGCTGTT	IGF2R	76	0.579304	0.017931	22.4042	38.6816
ACCTTTAAATGTGAGACCA	IGF2R	202	0.836597	0.190151	32.3596	38.682
CACACACTAAAAAGCCTGA	IGF2R	92	0.60147	0.0115136	23.2629	38.6835
chr1:229230525-229231056	WBSCR22	742	0.833815	0.00906191	35.0428	42.0291
CACCTGCCCCAAATACATC	WBSCR22	70	0.754193	0.12808	31.6604	41.9825
CCCAACTCCTGCTGCTCTC	WBSCR22	114	0.577216	0.000849217	24.2366	41.9961
TCCTTTCACTGATGTAGAA	WBSCR22	35	0.936738	0.822374	39.3198	41.9759
CCTACTATTGCTAAGCTTC	WBSCR22	65	0.97507	0.925386	40.9289	41.9756
CTGCTGTCTTGCTGGGCTG	WBSCR22	89	0.834101	0.355927	35.0151	41.9814
AAGCATCTTGAGTGCTGTT	WBSCR22	76	0.990298	0.966708	41.5679	41.9752
ACCTTTAAATGTGAGACCA	WBSCR22	202	0.86843	0.314324	36.4611	41.9866
CACACACTAAAAAGCCTGA	WBSCR22	92	0.866212	0.432033	36.3625	41.9803
chr1:229230525-229231056	KLHDC10	742	0.794956	0.0292173	13.7012	17.2378
CACCTGCCCCAAATACATC	KLHDC10	70	1.08357	0.823429	18.6483	17.2093
CCCAACTCCTGCTGCTCTC	KLHDC10	114	0.842548	0.4954	14.5017	17.2136
TCCTTTCACTGATGTAGAA	KLHDC10	35	1.08246	0.855056	18.6299	17.2098
CCTACTATTGCTAAGCTTC	KLHDC10	65	0.468557	0.0124555	8.06164	17.2166
CTGCTGTCTTGCTGGGCTG	KLHDC10	89	0.598883	0.107663	10.3068	17.2168
AAGCATCTTGAGTGCTGTT	KLHDC10	76	1.1671	0.66613	20.0853	17.2081
ACCTTTAAATGTGAGACCA	KLHDC10	202	0.629471	0.0238902	10.8382	17.2238
CACACACTAAAAAGCCTGA	KLHDC10	92	0.883271	0.664075	15.202	17.2123
chr1:229230525-229231056	ATXN3	742	0.798987	0.00391265	25.2722	31.6328
CACCTGCCCCAAATACATC	ATXN3	70	0.497966	0.00104612	15.7282	31.595
CCCAACTCCTGCTGCTCTC	ATXN3	114	0.746954	0.131172	23.5959	31.593
TCCTTTCACTGATGTAGAA	ATXN3	35	1.0981	0.777289	34.6814	31.5823
CCTACTATTGCTAAGCTTC	ATXN3	65	0.931594	0.803337	29.4236	31.5849
CTGCTGTCTTGCTGGGCTG	ATXN3	89	0.533501	0.00395111	16.8525	31.5972
AAGCATCTTGAGTGCTGTT	ATXN3	76	1.14967	0.594552	36.3077	31.5797
ACCTTTAAATGTGAGACCA	ATXN3	202	1.02204	0.884353	32.2781	31.582
CACACACTAAAAAGCCTGA	ATXN3	92	0.402124	8.15953e-07	12.7018	31.6016
chr1:229230525-229231056	SLC39A3	742	0.845631	0.0786235	18.9631	22.4266
CACCTGCCCCAAATACATC	SLC39A3	70	0.494622	0.00664375	11.0784	22.408
CCCAACTCCTGCTGCTCTC	SLC39A3	114	0.935261	0.772743	20.9505	22.4014
TCCTTTCACTGATGTAGAA	SLC39A3	35	0.453408	0.0286089	10.1528	22.4042
CCTACTATTGCTAAGCTTC	SLC39A3	65	1.11096	0.741268	24.8844	22.398
CTGCTGTCTTGCTGGGCTG	SLC39A3	89	1.08566	0.784687	24.3175	22.3979
AAGCATCTTGAGTGCTGTT	SLC39A3	76	0.719541	0.302142	16.1183	22.4047
ACCTTTAAATGTGAGACCA	SLC39A3	202	0.866772	0.445563	19.4196	22.406
CACACACTAAAAAGCCTGA	SLC39A3	92	0.786974	0.344393	17.6295	22.4043
chr1:231140681-231141181	MCMBP	716	0.804086	0.018372	19.8755	24.7205
GATTGTGAAAAGTTCTTTC	MCMBP	78	0.443394	0.000333972	10.9443	24.6955
AGGGAAAATAGCAGTAAAG	MCMBP	93	0.9943	0.984602	24.5436	24.6844
TGATGTGCGTGGGTGGGGT	MCMBP	87	0.57863	0.0166163	14.2843	24.6937
CAAGGGCAGAAGTTTGGAA	MCMBP	105	0.551668	0.0143571	13.6197	24.6964
TGAGATGGAGAGTCAGCAA	MCMBP	79	1.30488	0.330411	32.2049	24.6781
GCAAGGGCTATGTCCTCAC	MCMBP	107	0.816008	0.357821	20.1449	24.6894
AGGATGTGACGCCCCTGGT	MCMBP	88	1.07884	0.768353	26.6292	24.6825
ATTGAAGCAGTGATTAAGA	MCMBP	82	0.681107	0.197564	16.8141	24.691
chr1:231140681-231141181	ESCO1	716	0.743994	0.00236721	17.1421	23.0441
GATTGTGAAAAGTTCTTTC	ESCO1	78	0.907964	0.722539	20.8837	23.0016
AGGGAAAATAGCAGTAAAG	ESCO1	93	0.85086	0.562863	19.5711	23.0032
TGATGTGCGTGGGTGGGGT	ESCO1	87	0.648522	0.0883716	14.9172	23.0073
CAAGGGCAGAAGTTTGGAA	ESCO1	105	0.772609	0.357843	17.7721	23.0057
TGAGATGGAGAGTCAGCAA	ESCO1	79	0.8399	0.633824	19.3186	23.003
GCAAGGGCTATGTCCTCAC	ESCO1	107	0.635083	0.0262316	14.6092	23.0093
AGGATGTGACGCCCCTGGT	ESCO1	88	0.64183	0.0887242	14.7633	23.0075
ATTGAAGCAGTGATTAAGA	ESCO1	82	0.706507	0.186104	16.2508	23.0057
chr1:2412722-2413231	FBXL6	711	0.761994	0.0228401	12.1504	15.9487
GGGGCGCTGGCGAGGCAGC	FBXL6	54	0.68053	0.356328	10.8331	15.9233
CGGGGTCCTACGCTGCCAG	FBXL6	105	0.810172	0.479109	12.8991	15.9238
GCACGTCCACGGGCCGCCC	FBXL6	80	1.39138	0.33769	22.1481	15.9152
GGCTTTCGCTTGGGTCTTC	FBXL6	67	0.860709	0.68326	13.7028	15.922
GCCCTCGCGCCCTTTGAGC	FBXL6	67	0.221	7.20482e-06	3.51255	15.9291
CTGCGCGGGCTCTCAGCGC	FBXL6	76	0.779301	0.479238	12.4068	15.9232
GAGGGGCACGAGGCGAGAC	FBXL6	93	0.198786	5.62991e-08	3.15922	15.9328
GCGCGAAAAGCACACGGCC	FBXL6	175	0.937422	0.802932	14.9252	15.9223
chr1:2412722-2413231	N4BP1	711	0.807595	0.0429491	15.685	19.4242
GGGGCGCTGGCGAGGCAGC	N4BP1	54	1.31335	0.571378	25.473	19.393
CGGGGTCCTACGCTGCCAG	N4BP1	105	0.593453	0.0250216	11.5119	19.4051
GCACGTCCACGGGCCGCCC	N4BP1	80	0.740479	0.256799	14.3632	19.4006
GGCTTTCGCTTGGGTCTTC	N4BP1	67	0.85344	0.651533	16.5539	19.3984
GCCCTCGCGCCCTTTGAGC	N4BP1	67	0.610486	0.171083	11.8406	19.4017
CTGCGCGGGCTCTCAGCGC	N4BP1	76	1.09406	0.791884	21.2202	19.395
GAGGGGCACGAGGCGAGAC	N4BP1	93	1.14475	0.63367	22.2024	19.3937
GCGCGAAAAGCACACGGCC	N4BP1	175	0.595487	0.0080112	11.5548	19.4108
chr1:2412722-2413231	FKBP14	711	0.80851	0.000783009	42.5955	52.6863
GGGGCGCTGGCGAGGCAGC	FKBP14	54	0.454633	0.000325206	23.9207	52.6275
CGGGGTCCTACGCTGCCAG	FKBP14	105	0.687584	0.0182489	36.184	52.6294
GCACGTCCACGGGCCGCCC	FKBP14	80	0.707325	0.0548403	37.2195	52.6242
GGCTTTCGCTTGGGTCTTC	FKBP14	67	0.734505	0.183705	38.6478	52.6211
GCCCTCGCGCCCTTTGAGC	FKBP14	67	0.456269	0.000577263	24.0086	52.6314
CTGCGCGGGCTCTCAGCGC	FKBP14	76	1.37165	0.0853759	72.1466	52.5958
GAGGGGCACGAGGCGAGAC	FKBP14	93	0.872464	0.44524	45.9059	52.6178
GCGCGAAAAGCACACGGCC	FKBP14	175	0.955443	0.713189	50.2708	52.6156
chr1:2412722-2413231	PAGE5	711	0.557422	0.000699726	5.79837	10.41
GGGGCGCTGGCGAGGCAGC	PAGE5	54	0.000962312	0	0	10.3816
CGGGGTCCTACGCTGCCAG	PAGE5	105	0.824289	0.647101	8.55253	10.3778
GCACGTCCACGGGCCGCCC	PAGE5	80	0.437373	0.0276028	4.53459	10.3807
GGCTTTCGCTTGGGTCTTC	PAGE5	67	0.731952	0.607453	7.59332	10.3777
GCCCTCGCGCCCTTTGAGC	PAGE5	67	0.271321	0.00031213	2.80932	10.3811
CTGCGCGGGCTCTCAGCGC	PAGE5	76	0.363065	0.0829627	3.76262	10.381
GAGGGGCACGAGGCGAGAC	PAGE5	93	1.17779	0.761663	12.2202	10.374
GCGCGAAAAGCACACGGCC	PAGE5	175	0.409014	0.00582395	4.24252	10.387
chr1:244652810-244653325	C11orf57	673	0.865946	0.104278	25.5635	29.5225
CTGCACTTATAGTAGCAAG	C11orf57	68	0.681261	0.117867	20.0949	29.5013
GTTCCTCCAGGACGCGGAG	C11orf57	40	1.52226	0.346704	44.8939	29.4882
CCGGAGTTGCCGCCATTTT	C11orf57	140	0.763807	0.161132	22.5336	29.5048
TTTTAGGTCCCGAGGTGCG	C11orf57	117	0.992125	0.967667	29.2626	29.4949
GCCTTTCCCCACGTGTCTG	C11orf57	74	1.06354	0.827675	31.3677	29.4932
GAGCGGGCCGCCAACGGTC	C11orf57	78	0.731733	0.198606	21.5842	29.5011
GGGAGCGGCTCGGCTGCCC	C11orf57	74	0.793665	0.377149	23.4105	29.4993
GGCTGTACGCTTAGTGCCC	C11orf57	85	0.699784	0.152653	20.6424	29.5025
chr1:244652810-244653325	FAM58A	673	0.860797	0.133991	19.7684	22.9668
CTGCACTTATAGTAGCAAG	FAM58A	68	0.875381	0.722793	20.0856	22.9463
GTTCCTCCAGGACGCGGAG	FAM58A	40	0.959513	0.907815	22.0153	22.9447
CCGGAGTTGCCGCCATTTT	FAM58A	140	0.722005	0.173625	16.5699	22.9537
TTTTAGGTCCCGAGGTGCG	FAM58A	117	0.936261	0.776495	21.4829	22.9461
GCCTTTCCCCACGTGTCTG	FAM58A	74	0.80791	0.430236	18.5378	22.9477
GAGCGGGCCGCCAACGGTC	FAM58A	78	0.896483	0.691008	20.5699	22.9462
GGGAGCGGCTCGGCTGCCC	FAM58A	74	1.02311	0.935634	23.4744	22.9439
GGCTGTACGCTTAGTGCCC	FAM58A	85	0.774733	0.383892	17.777	22.9489
chr1:244652810-244653325	DDX49	673	0.805631	0.00609613	25.5071	31.6634
CTGCACTTATAGTAGCAAG	DDX49	68	0.608459	0.0402084	19.241	31.6289
GTTCCTCCAGGACGCGGAG	DDX49	40	1.00521	0.988147	31.7849	31.62
CCGGAGTTGCCGCCATTTT	DDX49	140	1.06428	0.729948	33.6502	31.6171
TTTTAGGTCCCGAGGTGCG	DDX49	117	0.738966	0.0744836	23.371	31.6302
GCCTTTCCCCACGTGTCTG	DDX49	74	0.846451	0.481799	26.7665	31.6239
GAGCGGGCCGCCAACGGTC	DDX49	78	1.09472	0.687064	34.6134	31.6177
GGGAGCGGCTCGGCTGCCC	DDX49	74	0.464666	0.00160232	14.6935	31.6332
GGCTGTACGCTTAGTGCCC	DDX49	85	0.643125	0.0543776	20.3386	31.6301
chr1:244652810-244653325	CDCP1	673	0.872319	0.0925096	33.6101	38.531
CTGCACTTATAGTAGCAAG	CDCP1	68	1.27094	0.43998	48.9199	38.489
GTTCCTCCAGGACGCGGAG	CDCP1	40	1.11801	0.721635	43.0383	38.4945
CCGGAGTTGCCGCCATTTT	CDCP1	140	0.865443	0.42357	33.3217	38.504
TTTTAGGTCCCGAGGTGCG	CDCP1	117	0.811723	0.322556	31.2537	38.5053
GCCTTTCCCCACGTGTCTG	CDCP1	74	0.534529	0.00131482	20.5802	38.5103
GAGCGGGCCGCCAACGGTC	CDCP1	78	0.909512	0.65253	35.0146	38.4992
GGGAGCGGCTCGGCTGCCC	CDCP1	74	0.672009	0.0654368	25.8732	38.5062
GGCTGTACGCTTAGTGCCC	CDCP1	85	0.958783	0.838246	36.9106	38.4978
chr1:244652810-244653325	UTP4	673	0.762788	0.0108746	14.3562	18.8239
CTGCACTTATAGTAGCAAG	UTP4	68	0.87451	0.698892	16.4344	18.7941
GTTCCTCCAGGACGCGGAG	UTP4	40	1.7787	0.255949	33.423	18.7863
CCGGAGTTGCCGCCATTTT	UTP4	140	0.592423	0.0367762	11.1356	18.8037
TTTTAGGTCCCGAGGTGCG	UTP4	117	1.13614	0.594565	21.3487	18.7893
GCCTTTCCCCACGTGTCTG	UTP4	74	0.741362	0.314854	13.9322	18.7962
GAGCGGGCCGCCAACGGTC	UTP4	78	0.568686	0.030867	10.6864	18.799
GGGAGCGGCTCGGCTGCCC	UTP4	74	0.194196	8.89914e-09	3.64363	18.8042
GGCTGTACGCTTAGTGCCC	UTP4	85	0.689133	0.157373	12.951	18.7976
chr1:244652810-244653325	RPH3AL	673	0.69937	0.006399	8.56956	12.2576
CTGCACTTATAGTAGCAAG	RPH3AL	68	1.63043	0.194008	19.9402	12.2261
GTTCCTCCAGGACGCGGAG	RPH3AL	40	0.77406	0.608726	9.46664	12.2328
CCGGAGTTGCCGCCATTTT	RPH3AL	140	0.634304	0.0796899	7.75907	12.2382
TTTTAGGTCCCGAGGTGCG	RPH3AL	117	0.546877	0.0716479	6.68837	12.2384
GCCTTTCCCCACGTGTCTG	RPH3AL	74	0.252727	4.51967e-07	3.08558	12.2387
GAGCGGGCCGCCAACGGTC	RPH3AL	78	0.800568	0.589161	9.79184	12.2336
GGGAGCGGCTCGGCTGCCC	RPH3AL	74	0.974108	0.95386	11.9149	12.2319
GGCTGTACGCTTAGTGCCC	RPH3AL	85	0.306498	0.00152557	3.74434	12.2392
chr1:244652810-244653325	CRK	673	0.817312	0.00671102	31.5224	38.5706
CTGCACTTATAGTAGCAAG	CRK	68	0.864428	0.579057	33.3005	38.5247
GTTCCTCCAGGACGCGGAG	CRK	40	0.700958	0.166378	27.002	38.5258
CCGGAGTTGCCGCCATTTT	CRK	140	0.717901	0.0331257	27.6629	38.5369
TTTTAGGTCCCGAGGTGCG	CRK	117	0.703066	0.0287946	27.0897	38.535
GCCTTTCCCCACGTGTCTG	CRK	74	0.913773	0.729478	35.201	38.5236
GAGCGGGCCGCCAACGGTC	CRK	78	1.28158	0.268178	49.3594	38.5122
GGGAGCGGCTCGGCTGCCC	CRK	74	0.860484	0.465086	33.1489	38.5252
GGCTGTACGCTTAGTGCCC	CRK	85	0.68624	0.0745972	26.4389	38.5318
chr1:244652810-244653325	TOR1AIP1	673	0.811921	0.0305706	20.7722	25.5863
CTGCACTTATAGTAGCAAG	TOR1AIP1	68	1.52359	0.146131	38.9223	25.5429
GTTCCTCCAGGACGCGGAG	TOR1AIP1	40	0.740869	0.542478	18.9305	25.5552
CCGGAGTTGCCGCCATTTT	TOR1AIP1	140	0.553564	0.00239381	14.1497	25.5691
TTTTAGGTCCCGAGGTGCG	TOR1AIP1	117	0.697272	0.0926932	17.8206	25.5619
GCCTTTCCCCACGTGTCTG	TOR1AIP1	74	0.726854	0.319703	18.5741	25.5578
GAGCGGGCCGCCAACGGTC	TOR1AIP1	78	0.919116	0.735512	23.4864	25.5541
GGGAGCGGCTCGGCTGCCC	TOR1AIP1	74	1.35464	0.343517	34.6084	25.5454
GGCTGTACGCTTAGTGCCC	TOR1AIP1	85	0.354798	3.04976e-06	9.0647	25.5671
chr1:244652810-244653325	SLC4A1AP	673	0.768005	0.00118447	24.4553	31.8457
CTGCACTTATAGTAGCAAG	SLC4A1AP	68	1.13658	0.611697	36.1338	31.7906
GTTCCTCCAGGACGCGGAG	SLC4A1AP	40	0.62511	0.136923	19.8739	31.7987
CCGGAGTTGCCGCCATTTT	SLC4A1AP	140	0.915263	0.666912	29.1023	31.7976
TTTTAGGTCCCGAGGTGCG	SLC4A1AP	117	0.450678	1.84536e-05	14.3329	31.8151
GCCTTTCCCCACGTGTCTG	SLC4A1AP	74	0.903357	0.636626	28.7222	31.7961
GAGCGGGCCGCCAACGGTC	SLC4A1AP	78	1.11664	0.611273	35.4997	31.7907
GGGAGCGGCTCGGCTGCCC	SLC4A1AP	74	0.54634	0.00840283	17.3717	31.8048
GGCTGTACGCTTAGTGCCC	SLC4A1AP	85	0.561125	0.00897552	17.8428	31.8061
chr1:244652810-244653325	COX11	673	0.803682	0.00711117	23.9477	29.7999
CTGCACTTATAGTAGCAAG	COX11	68	0.791651	0.366607	23.5599	29.7631
GTTCCTCCAGGACGCGGAG	COX11	40	0.744209	0.305443	22.1465	29.7619
CCGGAGTTGCCGCCATTTT	COX11	140	0.734034	0.0643182	21.8498	29.7703
TTTTAGGTCCCGAGGTGCG	COX11	117	0.881501	0.485769	26.235	29.763
GCCTTTCCCCACGTGTCTG	COX11	74	1.07553	0.78114	32.0053	29.757
GAGCGGGCCGCCAACGGTC	COX11	78	0.651929	0.0841059	19.4026	29.7672
GGGAGCGGCTCGGCTGCCC	COX11	74	0.488118	0.0133331	14.5264	29.7705
GGCTGTACGCTTAGTGCCC	COX11	85	1.0056	0.98078	29.9252	29.7586
chr1:244652810-244653325	MOAP1	673	0.638803	0.000560781	7.81025	12.232
CTGCACTTATAGTAGCAAG	MOAP1	68	0.439117	0.0436048	5.35417	12.2058
GTTCCTCCAGGACGCGGAG	MOAP1	40	0.298268	0.0235099	3.63319	12.2045
CCGGAGTTGCCGCCATTTT	MOAP1	140	0.296938	7.64666e-07	3.61963	12.2135
TTTTAGGTCCCGAGGTGCG	MOAP1	117	0.491413	0.0074002	5.99434	12.2085
GCCTTTCCCCACGTGTCTG	MOAP1	74	1.47483	0.363881	17.9925	12.1964
GAGCGGGCCGCCAACGGTC	MOAP1	78	0.749311	0.384378	9.14166	12.2034
GGGAGCGGCTCGGCTGCCC	MOAP1	74	0.950779	0.911314	11.6003	12.2014
GGCTGTACGCTTAGTGCCC	MOAP1	85	0.613253	0.140937	7.48096	12.2051
chr1:244652810-244653325	DUS1L	673	0.781137	0.00162906	29.8856	38.2619
CTGCACTTATAGTAGCAAG	DUS1L	68	0.679861	0.0986857	25.9754	38.2117
GTTCCTCCAGGACGCGGAG	DUS1L	40	1.10497	0.703758	42.2125	38.2013
CCGGAGTTGCCGCCATTTT	DUS1L	140	0.648164	0.00773568	24.771	38.2227
TTTTAGGTCCCGAGGTGCG	DUS1L	117	1.04073	0.851903	39.7576	38.2011
GCCTTTCCCCACGTGTCTG	DUS1L	74	0.889805	0.647848	33.995	38.2063
GAGCGGGCCGCCAACGGTC	DUS1L	78	0.6969	0.0640731	26.6272	38.2124
GGGAGCGGCTCGGCTGCCC	DUS1L	74	0.703458	0.185029	26.8774	38.2118
GGCTGTACGCTTAGTGCCC	DUS1L	85	0.602589	0.00617381	23.0249	38.2165
chr1:244652810-244653325	TSR2	673	0.70033	0.000467134	13.5454	19.3458
CTGCACTTATAGTAGCAAG	TSR2	68	0.583098	0.0570534	11.2559	19.3107
GTTCCTCCAGGACGCGGAG	TSR2	40	0.840615	0.686642	16.2275	19.3062
CCGGAGTTGCCGCCATTTT	TSR2	140	0.55595	0.00722876	10.7351	19.3175
TTTTAGGTCCCGAGGTGCG	TSR2	117	0.782266	0.275944	15.1035	19.3101
GCCTTTCCCCACGTGTCTG	TSR2	74	1.04366	0.889569	20.1476	19.3043
GAGCGGGCCGCCAACGGTC	TSR2	78	0.487121	0.00989219	9.40265	19.313
GGGAGCGGCTCGGCTGCCC	TSR2	74	0.719603	0.385167	13.8921	19.3091
GGCTGTACGCTTAGTGCCC	TSR2	85	0.735741	0.283921	14.2041	19.3095
chr1:244652810-244653325	SMIM19	673	0.771142	0.0506975	10.5076	13.629
CTGCACTTATAGTAGCAAG	SMIM19	68	0.525263	0.108949	7.14492	13.6116
GTTCCTCCAGGACGCGGAG	SMIM19	40	0.426985	0.00885818	5.80565	13.6103
CCGGAGTTGCCGCCATTTT	SMIM19	140	0.737502	0.342428	10.0364	13.6122
TTTTAGGTCCCGAGGTGCG	SMIM19	117	0.850231	0.560766	11.5697	13.6095
GCCTTTCCCCACGTGTCTG	SMIM19	74	0.986824	0.971734	13.4277	13.6071
GAGCGGGCCGCCAACGGTC	SMIM19	78	1.08294	0.825619	14.7354	13.6061
GGGAGCGGCTCGGCTGCCC	SMIM19	74	0.82702	0.713215	11.253	13.6088
GGCTGTACGCTTAGTGCCC	SMIM19	85	0.58399	0.132219	7.94513	13.612
chr1:244652810-244653325	RAB30	673	0.54032	0.000235999	3.82551	7.08859
CTGCACTTATAGTAGCAAG	RAB30	68	1.14534	0.804396	8.09317	7.06491
GTTCCTCCAGGACGCGGAG	RAB30	40	0.708953	0.566158	5.0069	7.0665
CCGGAGTTGCCGCCATTTT	RAB30	140	0.679307	0.309333	4.79879	7.06896
TTTTAGGTCCCGAGGTGCG	RAB30	117	0.450535	0.038698	3.17996	7.07039
GCCTTTCCCCACGTGTCTG	RAB30	74	1.00911	0.985418	7.13002	7.06559
GAGCGGGCCGCCAACGGTC	RAB30	78	0.0755699	2.72817e-20	0.525108	7.07097
GGGAGCGGCTCGGCTGCCC	RAB30	74	0.00141221	0	0	7.07111
GGCTGTACGCTTAGTGCCC	RAB30	85	0.540132	0.201048	3.81334	7.06853
chr1:244652810-244653325	CERS6	673	0.691647	0.00264454	9.2604	13.3934
CTGCACTTATAGTAGCAAG	CERS6	68	0.499642	0.0808727	6.67474	13.3691
GTTCCTCCAGGACGCGGAG	CERS6	40	0.637821	0.370326	8.52171	13.3663
CCGGAGTTGCCGCCATTTT	CERS6	140	0.357279	1.76212e-05	4.77286	13.3769
TTTTAGGTCCCGAGGTGCG	CERS6	117	0.956873	0.881881	12.7882	13.365
GCCTTTCCCCACGTGTCTG	CERS6	74	0.566529	0.114316	7.56948	13.3688
GAGCGGGCCGCCAACGGTC	CERS6	78	0.281446	2.89586e-05	3.75636	13.3721
GGGAGCGGCTCGGCTGCCC	CERS6	74	1.73136	0.142327	23.1326	13.3567
GGCTGTACGCTTAGTGCCC	CERS6	85	0.623446	0.177421	8.33095	13.3688
chr1:246617719-246618219	RRN3	713	0.420988	8.15986e-09	3.0693	7.30445
TTAATGCTGTGAAACTAAG	RRN3	81	0.409741	0.0844941	2.97559	7.27653
AAGAACACCATATTTTAAG	RRN3	87	0.225585	1.0702e-07	1.63407	7.27802
ATTCCAAGCAACCAGAATA	RRN3	76	0.0440872	1.16284e-37	0.311326	7.27842
AAAGTAAAGTACATCCTTG	RRN3	126	0.52168	0.0211703	3.79173	7.27748
TTGCAGCACGCTTCTTGCA	RRN3	144	0.366757	0.0078	2.6636	7.27983
GTAGTCACCAGTCTAGGCA	RRN3	97	1.02275	0.956661	7.43842	7.27272
AGAAAGGAACTAGAAGATA	RRN3	52	0.447653	0.221761	3.25119	7.27507
TACCTTCCATTATCGTAAA	RRN3	55	0.148735	4.09017e-07	1.07375	7.27645
chr1:246617719-246618219	E2F4	713	0.776281	0.0269836	15.1418	19.5085
TTAATGCTGTGAAACTAAG	E2F4	81	0.525838	0.0212676	10.2406	19.4838
AAGAACACCATATTTTAAG	E2F4	87	0.897802	0.80604	17.4862	19.4778
ATTCCAAGCAACCAGAATA	E2F4	76	0.147397	2.11655e-18	2.86413	19.4892
AAAGTAAAGTACATCCTTG	E2F4	126	0.756448	0.196992	14.7349	19.4822
TTGCAGCACGCTTCTTGCA	E2F4	144	1.4108	0.199494	27.4639	19.4639
GTAGTCACCAGTCTAGGCA	E2F4	97	0.458572	0.00248345	8.93063	19.4867
AGAAAGGAACTAGAAGATA	E2F4	52	0.41828	0.010846	8.14318	19.4821
TACCTTCCATTATCGTAAA	E2F4	55	1.2292	0.566672	23.9391	19.4734
chr1:246617719-246618219	TRAFD1	713	0.60779	0.000313342	6.71394	11.0529
TTAATGCTGTGAAACTAAG	TRAFD1	81	0.723589	0.484768	7.97349	11.0232
AAGAACACCATATTTTAAG	TRAFD1	87	0.607312	0.172881	6.69142	11.0245
ATTCCAAGCAACCAGAATA	TRAFD1	76	0.581685	0.197223	6.40848	11.0243
AAAGTAAAGTACATCCTTG	TRAFD1	126	0.632728	0.166788	6.97275	11.0259
TTGCAGCACGCTTCTTGCA	TRAFD1	144	0.46448	0.0103394	5.11763	11.0295
GTAGTCACCAGTCTAGGCA	TRAFD1	97	0.67954	0.355213	7.48817	11.0242
AGAAAGGAACTAGAAGATA	TRAFD1	52	0.779958	0.569819	8.59443	11.0219
TACCTTCCATTATCGTAAA	TRAFD1	55	0.467601	0.0597948	5.1495	11.024
chr1:246617719-246618219	ARHGEF7	713	0.656611	8.64577e-05	9.95815	15.1712
TTAATGCTGTGAAACTAAG	ARHGEF7	81	0.547086	0.0432375	8.27735	15.1382
AAGAACACCATATTTTAAG	ARHGEF7	87	0.932931	0.836632	14.1176	15.1333
ATTCCAAGCAACCAGAATA	ARHGEF7	76	0.453744	0.0114047	6.86373	15.1389
AAAGTAAAGTACATCCTTG	ARHGEF7	126	0.73609	0.179499	11.14	15.1376
TTGCAGCACGCTTCTTGCA	ARHGEF7	144	0.647185	0.0749424	9.79512	15.1404
GTAGTCACCAGTCTAGGCA	ARHGEF7	97	0.636119	0.122925	9.6259	15.1379
AGAAAGGAACTAGAAGATA	ARHGEF7	52	0.58513	0.238327	8.85225	15.1358
TACCTTCCATTATCGTAAA	ARHGEF7	55	0.56684	0.110417	8.57542	15.1361
chr1:246617719-246618219	SPR	713	0.742323	0.00139054	15.7232	21.1845
TTAATGCTGTGAAACTAAG	SPR	81	1.03891	0.900602	21.9663	21.1431
AAGAACACCATATTTTAAG	SPR	87	0.699957	0.194843	14.8008	21.1496
ATTCCAAGCAACCAGAATA	SPR	76	0.590925	0.0608803	12.4944	21.1507
AAAGTAAAGTACATCCTTG	SPR	126	0.667812	0.0333519	14.123	21.1531
TTGCAGCACGCTTCTTGCA	SPR	144	0.870369	0.492168	18.4052	21.148
GTAGTCACCAGTCTAGGCA	SPR	97	0.677415	0.11217	14.3246	21.1507
AGAAAGGAACTAGAAGATA	SPR	52	0.653092	0.245528	13.808	21.1478
TACCTTCCATTATCGTAAA	SPR	55	0.615376	0.18326	13.0104	21.1485
chr1:246617719-246618219	HNRNPH2	713	0.804507	0.0248235	17.5432	21.8086
TTAATGCTGTGAAACTAAG	HNRNPH2	81	0.986079	0.960593	21.4737	21.7771
AAGAACACCATATTTTAAG	HNRNPH2	87	0.539068	0.00856302	11.7395	21.7859
ATTCCAAGCAACCAGAATA	HNRNPH2	76	0.545727	0.0211815	11.8839	21.7847
AAAGTAAAGTACATCCTTG	HNRNPH2	126	0.679593	0.0932801	14.8024	21.786
TTGCAGCACGCTTCTTGCA	HNRNPH2	144	1.18125	0.472768	25.7187	21.7709
GTAGTCACCAGTCTAGGCA	HNRNPH2	97	0.710612	0.175391	15.4765	21.7832
AGAAAGGAACTAGAAGATA	HNRNPH2	52	1.00993	0.977502	21.9931	21.7767
TACCTTCCATTATCGTAAA	HNRNPH2	55	0.551412	0.0998209	12.0066	21.7824
chr1:246617719-246618219	WRN	713	0.580074	4.73926e-06	9.09074	15.6789
TTAATGCTGTGAAACTAAG	WRN	81	0.405782	0.00225893	6.33955	15.6377
AAGAACACCATATTTTAAG	WRN	87	0.480958	0.0479468	7.51566	15.6372
ATTCCAAGCAACCAGAATA	WRN	76	0.365573	9.45459e-05	5.71038	15.6377
AAAGTAAAGTACATCCTTG	WRN	126	0.577409	0.0369106	9.02561	15.6385
TTGCAGCACGCTTCTTGCA	WRN	144	0.702343	0.152742	10.9794	15.6368
GTAGTCACCAGTCTAGGCA	WRN	97	0.422672	0.00552107	6.60439	15.639
AGAAAGGAACTAGAAGATA	WRN	52	0.972366	0.960433	15.1979	15.6301
TACCTTCCATTATCGTAAA	WRN	55	0.850567	0.736271	13.2939	15.6312
chr1:248837919-248838446	AMOTL1	668	0.785926	0.0166861	16.7546	21.321
CCTGTCTGTGTCCCGCCAG	AMOTL1	94	0.771969	0.310815	16.436	21.2939
GGGGGCTGAGGCGCGCGCA	AMOTL1	93	0.793143	0.366554	16.8867	21.2934
TTGGGCGGGACGAGGCCCA	AMOTL1	84	0.782352	0.434656	16.6566	21.2932
GGGCCTTGGCCCGCGCGGG	AMOTL1	54	0.920701	0.78631	19.601	21.2901
TGGTTGGTACGCTGCTCGC	AMOTL1	114	0.931963	0.77218	19.8416	21.2909
GCAACCGGTGACACTGCCC	AMOTL1	91	0.896062	0.6805	19.0772	21.2912
CGACGCGGGCGAGAGGGAC	AMOTL1	80	0.675082	0.182298	14.3726	21.2949
TCCCGAGGGGCCGGACGCT	AMOTL1	61	0.363026	0.0182129	7.72527	21.2978
chr1:248837919-248838446	SLC35F6	668	0.715385	0.00331521	11.6413	16.2767
CCTGTCTGTGTCCCGCCAG	SLC35F6	94	1.36867	0.358776	22.2288	16.2385
GGGGGCTGAGGCGCGCGCA	SLC35F6	93	0.528693	0.0366484	8.58751	16.2518
TTGGGCGGGACGAGGCCCA	SLC35F6	84	0.59655	0.0939412	9.68999	16.2501
GGGCCTTGGCCCGCGCGGG	SLC35F6	54	0.254764	7.68792e-07	4.13278	16.2512
TGGTTGGTACGCTGCTCGC	SLC35F6	114	0.827299	0.443534	13.44	16.2477
GCAACCGGTGACACTGCCC	SLC35F6	91	0.759108	0.341972	12.3317	16.2481
CGACGCGGGCGAGAGGGAC	SLC35F6	80	0.854557	0.63369	13.882	16.2464
TCCCGAGGGGCCGGACGCT	SLC35F6	61	0.0875162	3.06633e-15	1.41335	16.2538
chr12:50057277-50057981	CEP44	666	0.536823	6.92333e-06	4.90679	9.14905
GCGCGCACACACGCGCGCG	CEP44	82	0.207514	1.2322e-06	1.88579	9.12573
GCCATAGGGCCTCGCAGGC	CEP44	83	0.606542	0.212899	5.52933	9.12264
CTCCCGGATCCGGGGCCCC	CEP44	105	0.670842	0.235253	6.11668	9.12282
CCCGGCCGGACGATGGATC	CEP44	84	0.535084	0.0587181	4.87705	9.12325
AGCCCGGGCAGACCGAGCC	CEP44	71	0.383442	0.025786	3.49225	9.1237
TCTGCGCGGCGTGCCGCGG	CEP44	65	0.579579	0.257364	5.28279	9.12213
CATGAGCCCCTCCGCGACT	CEP44	100	0.739082	0.426474	6.7393	9.12201
CAGGACCCGCCGCCGGCTG	CEP44	81	0.45683	0.0583008	4.16255	9.12372
chr12:50057277-50057981	SNAP23	666	0.806948	0.0203311	22.3438	27.6917
GCGCGCACACACGCGCGCG	SNAP23	82	0.745102	0.223988	20.6073	27.6605
GCCATAGGGCCTCGCAGGC	SNAP23	83	0.823964	0.452597	22.788	27.6587
CTCCCGGATCCGGGGCCCC	SNAP23	105	0.848084	0.48375	23.4557	27.6591
CCCGGCCGGACGATGGATC	SNAP23	84	1.24686	0.404346	34.4762	27.6485
AGCCCGGGCAGACCGAGCC	SNAP23	71	0.400436	0.000911922	11.0728	27.6668
TCTGCGCGGCGTGCCGCGG	SNAP23	65	0.879084	0.670002	24.3114	27.6567
CATGAGCCCCTCCGCGACT	SNAP23	100	0.587746	0.0391633	16.2567	27.6664
CAGGACCCGCCGCCGGCTG	SNAP23	81	0.948316	0.829978	26.2258	27.6557
chr12:54423101-54423681	ABHD14B	655	0.619858	0.000203109	7.59743	12.2629
GAAGGAAGGTGGGATATTT	ABHD14B	77	0.456543	0.039464	5.58095	12.2363
GAAGTAGAATAGGAGCCCA	ABHD14B	93	0.86084	0.640684	10.5289	12.2326
AGTTATACCAGGATCCAGA	ABHD14B	75	0.290348	0.0166897	3.5461	12.2377
TTTGCACCCTCAGGCTCTG	ABHD14B	104	0.40369	0.00617729	4.93474	12.2389
AGAGGAACTGAGGGCTCTA	ABHD14B	59	0.449321	0.0193301	5.49197	12.2351
TCCCTACCCGCTGTCTGAC	ABHD14B	86	0.553881	0.119724	6.77273	12.2358
CAGTTTGCACAGAGCACAG	ABHD14B	93	1.05686	0.866284	12.9263	12.2302
ACCTTAGCAATAAGATTCG	ABHD14B	69	0.805327	0.559546	9.84933	12.2326
chr12:55728945-55729445	GRK6	692	0.811474	0.0721173	14.2248	17.5319
AGGCTGGCTGCGCGTTCCT	GRK6	161	0.863627	0.571845	15.1224	17.512
CGCCTGCCGCGCGGCCCCG	GRK6	91	0.649845	0.119806	11.3777	17.5138
TGTGACGCGGTAACAGCTG	GRK6	68	0.617255	0.355622	10.806	17.5127
GTGGGCCGAGCCCCCCGCC	GRK6	78	0.740072	0.301509	12.9573	17.5117
CCGCAAAGGGAAAGCCGCA	GRK6	66	0.273996	3.24508e-05	4.79225	17.5167
TGCCAACTCGGGGTAGGAG	GRK6	46	1.36174	0.444853	23.8408	17.5049
TCAGAGAAGCGGACGAGGT	GRK6	87	1.00229	0.994606	17.548	17.5079
TCTGAGCGCCGGGGCGGAG	GRK6	98	0.984	0.953114	17.2279	17.5082
chr12:55728945-55729445	C19orf68	692	0.662524	0.0114509	6.74692	10.1888
AGGCTGGCTGCGCGTTCCT	C19orf68	161	0.451561	0.0269779	4.58836	10.1733
CGCCTGCCGCGCGGCCCCG	C19orf68	91	0.694949	0.3945	7.06237	10.1668
TGTGACGCGGTAACAGCTG	C19orf68	68	0.602449	0.223337	6.12097	10.1667
GTGGGCCGAGCCCCCCGCC	C19orf68	78	0.704376	0.41014	7.15796	10.1663
CCGCAAAGGGAAAGCCGCA	C19orf68	66	0.191626	9.22546e-08	1.94067	10.1695
TGCCAACTCGGGGTAGGAG	C19orf68	46	1.13446	0.886029	11.5311	10.1632
TCAGAGAAGCGGACGAGGT	C19orf68	87	0.648376	0.221709	6.58861	10.1671
TCTGAGCGCCGGGGCGGAG	C19orf68	98	1.08549	0.854603	11.0326	10.163
chr12:55728945-55729445	TBC1D17	692	0.59426	1.1038e-05	7.17091	12.0738
AGGCTGGCTGCGCGTTCCT	TBC1D17	161	0.565102	0.0174185	6.80352	12.0471
CGCCTGCCGCGCGGCCCCG	TBC1D17	91	0.39576	0.0184327	4.76099	12.0452
TGTGACGCGGTAACAGCTG	TBC1D17	68	0.277576	5.58158e-05	3.33604	12.0445
GTGGGCCGAGCCCCCCGCC	TBC1D17	78	0.819334	0.572087	9.86305	12.0401
CCGCAAAGGGAAAGCCGCA	TBC1D17	66	0.68743	0.320329	8.27416	12.0409
TGCCAACTCGGGGTAGGAG	TBC1D17	46	0.716718	0.459534	8.62642	12.04
TCAGAGAAGCGGACGAGGT	TBC1D17	87	0.874692	0.673999	10.5298	12.0397
TCTGAGCGCCGGGGCGGAG	TBC1D17	98	0.49051	0.0250236	5.9029	12.0446
chr12:55728945-55729445	ZBTB11	692	0.765038	0.00753672	16.5373	21.6194
AGGCTGGCTGCGCGTTCCT	ZBTB11	161	0.831257	0.34379	17.9441	21.5888
CGCCTGCCGCGCGGCCCCG	ZBTB11	91	0.972986	0.919808	20.9999	21.5832
TGTGACGCGGTAACAGCTG	ZBTB11	68	0.645159	0.154028	13.9242	21.5881
GTGGGCCGAGCCCCCCGCC	ZBTB11	78	1.05213	0.870759	22.7073	21.5817
CCGCAAAGGGAAAGCCGCA	ZBTB11	66	0.253433	1.61407e-05	5.4651	21.5938
TGCCAACTCGGGGTAGGAG	ZBTB11	46	1.04216	0.923484	22.4925	21.5822
TCAGAGAAGCGGACGAGGT	ZBTB11	87	0.476769	0.00273668	10.2896	21.5929
TCTGAGCGCCGGGGCGGAG	ZBTB11	98	0.839794	0.537816	18.1263	21.5862
chr12:55728945-55729445	POLR2C	692	0.775354	0.00855604	16.7733	21.6359
AGGCTGGCTGCGCGTTCCT	POLR2C	161	0.540791	0.000363488	11.6859	21.6175
CGCCTGCCGCGCGGCCCCG	POLR2C	91	1.18117	0.578594	25.5115	21.597
TGTGACGCGGTAACAGCTG	POLR2C	68	0.999531	0.998826	21.5906	21.6008
GTGGGCCGAGCCCCCCGCC	POLR2C	78	0.653719	0.141439	14.1214	21.6069
CCGCAAAGGGAAAGCCGCA	POLR2C	66	0.897551	0.733329	19.3881	21.6023
TGCCAACTCGGGGTAGGAG	POLR2C	46	0.799103	0.591695	17.2609	21.6029
TCAGAGAAGCGGACGAGGT	POLR2C	87	0.621638	0.0611823	13.4287	21.6082
TCTGAGCGCCGGGGCGGAG	POLR2C	98	0.752242	0.224319	16.2507	21.6063
chr12:55728945-55729445	RIN2	692	0.803907	0.0154003	21.076	26.2195
AGGCTGGCTGCGCGTTCCT	RIN2	161	0.954149	0.807446	24.9832	26.1843
CGCCTGCCGCGCGGCCCCG	RIN2	91	0.689529	0.177047	18.0557	26.19
TGTGACGCGGTAACAGCTG	RIN2	68	0.557948	0.0299997	14.6085	26.1905
GTGGGCCGAGCCCCCCGCC	RIN2	78	0.450136	0.00226432	11.7854	26.194
CCGCAAAGGGAAAGCCGCA	RIN2	66	0.766981	0.292512	20.0822	26.1865
TGCCAACTCGGGGTAGGAG	RIN2	46	0.786834	0.578756	20.6011	26.1849
TCAGAGAAGCGGACGAGGT	RIN2	87	0.941638	0.805838	24.6549	26.1837
TCTGAGCGCCGGGGCGGAG	RIN2	98	1.00885	0.967587	26.4139	26.182
chr12:55728945-55729445	ZDHHC12	692	0.783946	0.0170064	17.5573	22.3989
AGGCTGGCTGCGCGTTCCT	ZDHHC12	161	0.850116	0.449683	19.0152	22.3695
CGCCTGCCGCGCGGCCCCG	ZDHHC12	91	0.764437	0.486343	17.0972	22.3689
TGTGACGCGGTAACAGCTG	ZDHHC12	68	0.521634	0.015059	11.6649	22.3715
GTGGGCCGAGCCCCCCGCC	ZDHHC12	78	0.575137	0.048857	12.8625	22.3716
CCGCAAAGGGAAAGCCGCA	ZDHHC12	66	1.34397	0.308438	30.0527	22.3585
TGCCAACTCGGGGTAGGAG	ZDHHC12	46	0.766504	0.479368	17.1416	22.3664
TCAGAGAAGCGGACGAGGT	ZDHHC12	87	0.694278	0.148694	15.528	22.3701
TCTGAGCGCCGGGGCGGAG	ZDHHC12	98	0.822226	0.439541	18.3897	22.3679
chr12:55728945-55729445	TAB2	692	0.754292	0.00247988	16.0237	21.2467
AGGCTGGCTGCGCGTTCCT	TAB2	161	0.718752	0.0767989	15.2483	21.2189
CGCCTGCCGCGCGGCCCCG	TAB2	91	0.630144	0.103499	13.3656	21.2163
TGTGACGCGGTAACAGCTG	TAB2	68	0.979845	0.94147	20.7815	21.2092
GTGGGCCGAGCCCCCCGCC	TAB2	78	0.805257	0.418781	17.0794	21.2122
CCGCAAAGGGAAAGCCGCA	TAB2	66	0.606169	0.0729644	12.8557	21.2146
TGCCAACTCGGGGTAGGAG	TAB2	46	0.817444	0.600867	17.3368	21.2107
TCAGAGAAGCGGACGAGGT	TAB2	87	0.56637	0.0432441	12.0125	21.2172
TCTGAGCGCCGGGGCGGAG	TAB2	98	1.04503	0.861812	22.1634	21.2079
chr12:55728945-55729445	SLIT2	692	0.598539	0.00290778	4.40181	7.36097
AGGCTGGCTGCGCGTTCCT	SLIT2	161	0.867471	0.662808	6.36696	7.3412
CGCCTGCCGCGCGGCCCCG	SLIT2	91	0.00135933	0	0	7.34655
TGTGACGCGGTAACAGCTG	SLIT2	68	1.06654	0.903559	7.82822	7.33922
GTGGGCCGAGCCCCCCGCC	SLIT2	78	0.582024	0.170409	4.26908	7.34207
CCGCAAAGGGAAAGCCGCA	SLIT2	66	1.09583	0.910907	8.04335	7.33908
TGCCAACTCGGGGTAGGAG	SLIT2	46	0.534747	0.169626	3.92103	7.34121
TCAGAGAAGCGGACGAGGT	SLIT2	87	0.547848	0.16037	4.0181	7.34259
TCTGAGCGCCGGGGCGGAG	SLIT2	98	0.132947	3.95047e-15	0.96797	7.3461
chr12:55728945-55729445	BCL2L13	692	0.631446	0.0013111	5.55955	8.81032
AGGCTGGCTGCGCGTTCCT	BCL2L13	161	0.637232	0.127377	5.59903	8.79218
CGCCTGCCGCGCGGCCCCG	BCL2L13	91	0.514638	0.0462181	4.51926	8.79087
TGTGACGCGGTAACAGCTG	BCL2L13	68	1.2702	0.593851	11.1615	8.78512
GTGGGCCGAGCCCCCCGCC	BCL2L13	78	0.139503	1.12202e-12	1.21804	8.79298
CCGCAAAGGGAAAGCCGCA	BCL2L13	66	0.223189	5.28851e-06	1.9544	8.79152
TGCCAACTCGGGGTAGGAG	BCL2L13	46	0.117876	1.55229e-09	1.02737	8.79054
TCAGAGAAGCGGACGAGGT	BCL2L13	87	0.969753	0.944875	8.52096	8.78705
TCTGAGCGCCGGGGCGGAG	BCL2L13	98	0.886037	0.767914	7.7852	8.78783
chr12:55728945-55729445	ARF5	692	0.852353	0.147749	17.8831	20.9825
AGGCTGGCTGCGCGTTCCT	ARF5	161	1.13076	0.539602	23.6969	20.9555
CGCCTGCCGCGCGGCCCCG	ARF5	91	0.862645	0.60353	18.0821	20.9629
TGTGACGCGGTAACAGCTG	ARF5	68	0.637756	0.0845038	13.3673	20.9655
GTGGGCCGAGCCCCCCGCC	ARF5	78	1.15884	0.73965	24.2879	20.9574
CCGCAAAGGGAAAGCCGCA	ARF5	66	1.23529	0.502615	25.8899	20.9567
TGCCAACTCGGGGTAGGAG	ARF5	46	0.154822	4.88407e-09	3.23795	20.9687
TCAGAGAAGCGGACGAGGT	ARF5	87	0.613037	0.182128	12.85	20.9675
TCTGAGCGCCGGGGCGGAG	ARF5	98	0.552681	0.0336776	11.5851	20.9697
chr12:55728945-55729445	TMEM209	692	0.588185	0.000611306	5.17012	8.79696
AGGCTGGCTGCGCGTTCCT	TMEM209	161	0.551833	0.0498884	4.83915	8.77736
CGCCTGCCGCGCGGCCCCG	TMEM209	91	0.746263	0.580497	6.54432	8.77285
TGTGACGCGGTAACAGCTG	TMEM209	68	0.50965	0.110768	4.46666	8.77379
GTGGGCCGAGCCCCCCGCC	TMEM209	78	0.56252	0.151951	4.9311	8.77386
CCGCAAAGGGAAAGCCGCA	TMEM209	66	0.767817	0.597949	6.73307	8.77214
TGCCAACTCGGGGTAGGAG	TMEM209	46	0.266273	0.00047207	2.32889	8.77383
TCAGAGAAGCGGACGAGGT	TMEM209	87	0.61851	0.249801	5.42286	8.77378
TCTGAGCGCCGGGGCGGAG	TMEM209	98	0.571978	0.205069	5.01459	8.77458
chr12:55728945-55729445	ELP4	692	0.75524	0.0265823	10.0322	13.2866
AGGCTGGCTGCGCGTTCCT	ELP4	161	0.77464	0.33393	10.2758	13.2681
CGCCTGCCGCGCGGCCCCG	ELP4	91	0.872719	0.698638	11.5751	13.2647
TGTGACGCGGTAACAGCTG	ELP4	68	0.929757	0.864054	12.3314	13.2638
GTGGGCCGAGCCCCCCGCC	ELP4	78	0.311603	0.000948897	4.12827	13.2706
CCGCAAAGGGAAAGCCGCA	ELP4	66	0.461775	0.0102324	6.12146	13.268
TGCCAACTCGGGGTAGGAG	ELP4	46	0.141756	4.09896e-11	1.87231	13.2686
TCAGAGAAGCGGACGAGGT	ELP4	87	1.43884	0.327638	19.0803	13.2578
TCTGAGCGCCGGGGCGGAG	ELP4	98	0.710786	0.297448	9.42712	13.267
chr12:55728945-55729445	RMND5A	692	0.638787	0.00118904	6.61512	10.3614
AGGCTGGCTGCGCGTTCCT	RMND5A	161	1.07232	0.808107	11.0811	10.3331
CGCCTGCCGCGCGGCCCCG	RMND5A	91	0.159017	7.90174e-07	1.63624	10.3426
TGTGACGCGGTAACAGCTG	RMND5A	68	1.01152	0.978892	10.4534	10.3342
GTGGGCCGAGCCCCCCGCC	RMND5A	78	0.762077	0.555747	7.8747	10.3363
CCGCAAAGGGAAAGCCGCA	RMND5A	66	0.000966048	0	0	10.3415
TGCCAACTCGGGGTAGGAG	RMND5A	46	0.550027	0.324792	5.68088	10.3366
TCAGAGAAGCGGACGAGGT	RMND5A	87	0.423372	0.00804046	4.37179	10.3397
TCTGAGCGCCGGGGCGGAG	RMND5A	98	0.669534	0.221314	6.91822	10.3378
chr12:55728945-55729445	CTB-50L17.10	692	0.828754	0.0620519	18.0319	21.76
AGGCTGGCTGCGCGTTCCT	CTB-50L17.10	161	0.826594	0.412024	17.9679	21.7393
CGCCTGCCGCGCGGCCCCG	CTB-50L17.10	91	0.695495	0.145562	15.1165	21.7393
TGTGACGCGGTAACAGCTG	CTB-50L17.10	68	1.38162	0.323098	30.0223	21.7271
GTGGGCCGAGCCCCCCGCC	CTB-50L17.10	78	0.819284	0.490714	17.8063	21.7362
CCGCAAAGGGAAAGCCGCA	CTB-50L17.10	66	0.46712	0.0165728	10.1503	21.741
TGCCAACTCGGGGTAGGAG	CTB-50L17.10	46	0.57819	0.147876	12.5641	21.7374
TCAGAGAAGCGGACGAGGT	CTB-50L17.10	87	0.804554	0.426598	17.4865	21.7369
TCTGAGCGCCGGGGCGGAG	CTB-50L17.10	98	0.943735	0.817485	20.5108	21.7343
chr12:56190035-56190656	NRAS	730	0.783512	0.00582732	19.711	25.16
TCGCTGTCGCCTCCTAAGT	NRAS	99	0.553865	0.0027175	13.9142	25.13
ACTCGAGACCCCGACTCTT	NRAS	100	0.832238	0.419382	20.9065	25.1228
GAGGTAAGGAACCGAGGGG	NRAS	73	1.18137	0.541439	29.6719	25.1149
GGGGCCGGTACCCTGCTTC	NRAS	88	0.430432	0.000476717	10.8117	25.1316
GATTGCAGTGCGGACCCCT	NRAS	85	0.669031	0.226012	16.8067	25.1258
TTCTGTAAGCGCGCGATAA	NRAS	61	0.74098	0.291196	18.6127	25.1226
GCGGTTTTGGAAGTCACGG	NRAS	133	0.830573	0.363284	20.8659	25.1243
GTTCGTGACGGGTTTTTTT	NRAS	96	1.0604	0.812697	26.6345	25.1169
chr12:56190035-56190656	VPS37A	730	0.783372	0.0413999	11.2775	14.3988
TCGCTGTCGCCTCCTAAGT	VPS37A	99	0.849329	0.62182	12.2095	14.3773
ACTCGAGACCCCGACTCTT	VPS37A	100	0.666746	0.211545	9.5845	14.38
GAGGTAAGGAACCGAGGGG	VPS37A	73	1.16983	0.649153	16.8159	14.3732
GGGGCCGGTACCCTGCTTC	VPS37A	88	1.04598	0.889565	15.0359	14.3744
GATTGCAGTGCGGACCCCT	VPS37A	85	0.511097	0.0408821	7.34533	14.3813
TTCTGTAAGCGCGCGATAA	VPS37A	61	0.732457	0.428984	10.5282	14.3775
GCGGTTTTGGAAGTCACGG	VPS37A	133	0.417437	0.00116351	5.99971	14.3867
GTTCGTGACGGGTTTTTTT	VPS37A	96	1.05082	0.896767	15.1053	14.3743
chr12:56190035-56190656	EHD4	730	0.854544	0.0858883	21.1187	24.7151
TCGCTGTCGCCTCCTAAGT	EHD4	99	0.837219	0.510132	20.6708	24.6918
ACTCGAGACCCCGACTCTT	EHD4	100	0.897585	0.64716	22.1606	24.6903
GAGGTAAGGAACCGAGGGG	EHD4	73	1.00316	0.989745	24.7655	24.6876
GGGGCCGGTACCCTGCTTC	EHD4	88	0.814875	0.455973	20.1189	24.6918
GATTGCAGTGCGGACCCCT	EHD4	85	0.724108	0.296626	17.8781	24.6937
TTCTGTAAGCGCGCGATAA	EHD4	61	1.02533	0.930421	25.3128	24.6872
GCGGTTTTGGAAGTCACGG	EHD4	133	0.79271	0.227719	19.5737	24.6948
GTTCGTGACGGGTTTTTTT	EHD4	96	0.836093	0.526978	20.6429	24.6917
chr12:56196720-56197220	INPP1	655	0.835012	0.117798	15.3365	18.3688
AGCGGGTCTCTGCAGTTTA	INPP1	95	0.716443	0.277951	13.1462	18.3532
GCAAATCATTTTAAGACTT	INPP1	88	0.503439	0.00789058	9.23639	18.3565
ACACTTGCATCAGGGATGC	INPP1	48	0.427144	0.0511204	7.83379	18.3533
TCATGGCAGAAAACATTTC	INPP1	56	0.91891	0.831354	16.8602	18.3489
TCACAGCTAGTTTATGAGC	INPP1	81	1.05373	0.86574	19.3336	18.3472
ACTTTATTATGCATCTATT	INPP1	84	0.927731	0.81153	17.0224	18.3492
GATAGCTAAGAAGTCCCAT	INPP1	81	0.76561	0.353196	14.0479	18.3517
GTTCTTAAGTGTTTGCATG	INPP1	125	1.1031	0.742274	20.2381	18.3456
chr12:56196720-56197220	TATDN1	655	0.731334	0.000705094	21.6031	29.5429
AGCGGGTCTCTGCAGTTTA	TATDN1	95	0.426765	2.67301e-05	12.5861	29.5054
GCAAATCATTTTAAGACTT	TATDN1	88	0.845441	0.472572	24.9328	29.4928
ACACTTGCATCAGGGATGC	TATDN1	48	1.18252	0.718234	34.8694	29.4859
TCATGGCAGAAAACATTTC	TATDN1	56	0.537823	0.0304706	15.8593	29.4966
TCACAGCTAGTTTATGAGC	TATDN1	81	0.396854	0.000499883	11.7026	29.5036
ACTTTATTATGCATCTATT	TATDN1	84	1.27405	0.352567	37.5637	29.4815
GATAGCTAAGAAGTCCCAT	TATDN1	81	0.688304	0.107223	20.2994	29.4964
GTTCTTAAGTGTTTGCATG	TATDN1	125	0.664723	0.0339422	19.607	29.5015
chr12:56196720-56197220	RPP25L	655	0.753486	0.0122135	14.5882	19.3642
AGCGGGTCTCTGCAGTTTA	RPP25L	95	0.810274	0.472064	15.6649	19.3351
GCAAATCATTTTAAGACTT	RPP25L	88	1.08788	0.755902	21.0295	19.3299
ACACTTGCATCAGGGATGC	RPP25L	48	0.309765	0.000339516	5.9834	19.3382
TCATGGCAGAAAACATTTC	RPP25L	56	1.61828	0.234801	31.2787	19.3245
TCACAGCTAGTTTATGAGC	RPP25L	81	0.810375	0.611599	15.6664	19.3346
ACTTTATTATGCATCTATT	RPP25L	84	0.315011	1.88578e-07	6.08645	19.3431
GATAGCTAAGAAGTCCCAT	RPP25L	81	0.896198	0.714384	17.3253	19.3332
GTTCTTAAGTGTTTGCATG	RPP25L	125	0.411376	0.000252911	7.95275	19.3464
chr12:56196720-56197220	ZZZ3	655	0.82699	0.0345036	25.665	31.0363
AGCGGGTCTCTGCAGTTTA	ZZZ3	95	0.93169	0.768207	28.8833	31.0016
GCAAATCATTTTAAGACTT	ZZZ3	88	0.697331	0.124676	21.6199	31.0082
ACACTTGCATCAGGGATGC	ZZZ3	48	0.472681	0.0230805	14.6515	31.0077
TCATGGCAGAAAACATTTC	ZZZ3	56	0.459589	0.0068008	14.2462	31.0094
TCACAGCTAGTTTATGAGC	ZZZ3	81	1.22856	0.46128	38.0796	30.9935
ACTTTATTATGCATCTATT	ZZZ3	84	0.943732	0.816809	29.2562	31.0011
GATAGCTAAGAAGTCCCAT	ZZZ3	81	0.675408	0.119421	20.9398	31.0081
GTTCTTAAGTGTTTGCATG	ZZZ3	125	0.93412	0.724936	28.9591	31.0022
chr12:56196720-56197220	HS2ST1	655	0.757425	0.0478801	9.27919	12.2542
AGCGGGTCTCTGCAGTTTA	HS2ST1	95	0.909985	0.797659	11.1327	12.2349
GCAAATCATTTTAAGACTT	HS2ST1	88	1.04766	0.894352	12.8168	12.2333
ACACTTGCATCAGGGATGC	HS2ST1	48	0.340869	0.0116786	4.16491	12.2379
TCATGGCAGAAAACATTTC	HS2ST1	56	0.550757	0.102094	6.73514	12.237
TCACAGCTAGTTTATGAGC	HS2ST1	81	0.458328	0.015596	5.60426	12.2394
ACTTTATTATGCATCTATT	HS2ST1	84	0.84416	0.686768	10.3271	12.2355
GATAGCTAAGAAGTCCCAT	HS2ST1	81	0.585558	0.115584	7.16198	12.2381
GTTCTTAAGTGTTTGCATG	HS2ST1	125	0.924467	0.838587	11.3101	12.235
chr12:56196720-56197220	FSCN1	655	0.845942	0.108614	20.3039	24.0033
AGCGGGTCTCTGCAGTTTA	FSCN1	95	0.885529	0.694205	21.2345	23.9807
GCAAATCATTTTAAGACTT	FSCN1	88	0.82875	0.530637	19.8732	23.9818
ACACTTGCATCAGGGATGC	FSCN1	48	0.651056	0.237928	15.6102	23.9822
TCATGGCAGAAAACATTTC	FSCN1	56	0.757132	0.387537	18.1546	23.9814
TCACAGCTAGTTTATGAGC	FSCN1	81	0.764463	0.363056	18.3316	23.9828
ACTTTATTATGCATCTATT	FSCN1	84	1.12041	0.697153	26.8636	23.9754
GATAGCTAAGAAGTCCCAT	FSCN1	81	0.463	0.00392478	11.1015	23.9889
GTTCTTAAGTGTTTGCATG	FSCN1	125	1.10822	0.651895	26.5702	23.9746
chr12:56196720-56197220	RAB4A	655	0.845163	0.0503976	25.0836	29.6809
AGCGGGTCTCTGCAGTTTA	RAB4A	95	1.06734	0.766521	31.6445	29.6474
GCAAATCATTTTAAGACTT	RAB4A	88	0.767484	0.265373	22.758	29.6558
ACACTTGCATCAGGGATGC	RAB4A	48	0.715581	0.266192	21.2167	29.6536
TCATGGCAGAAAACATTTC	RAB4A	56	0.97054	0.919338	28.7761	29.6499
TCACAGCTAGTTTATGAGC	RAB4A	81	0.658197	0.118683	19.5174	29.658
ACTTTATTATGCATCTATT	RAB4A	84	0.519769	0.00254216	15.4125	29.6619
GATAGCTAAGAAGTCCCAT	RAB4A	81	1.01457	0.953393	30.0811	29.649
GTTCTTAAGTGTTTGCATG	RAB4A	125	0.938612	0.750697	27.8309	29.6518
chr12:56196720-56197220	DBNL	655	0.82107	0.0211374	25.6287	31.216
AGCGGGTCTCTGCAGTTTA	DBNL	95	0.620541	0.0170594	19.3506	31.1895
GCAAATCATTTTAAGACTT	DBNL	88	1.23391	0.353097	38.4645	31.171
ACACTTGCATCAGGGATGC	DBNL	48	0.65513	0.199128	20.4256	31.1831
TCATGGCAGAAAACATTTC	DBNL	56	0.546254	0.0234372	17.031	31.186
TCACAGCTAGTTTATGAGC	DBNL	81	0.95327	0.860284	29.7215	31.179
ACTTTATTATGCATCTATT	DBNL	84	0.823478	0.372112	25.6764	31.1826
GATAGCTAAGAAGTCCCAT	DBNL	81	0.925176	0.772302	28.846	31.1797
GTTCTTAAGTGTTTGCATG	DBNL	125	0.786935	0.209703	24.5396	31.1864
chr12:56196720-56197220	NOL10	655	0.829454	0.0996825	14.5277	17.5168
AGCGGGTCTCTGCAGTTTA	NOL10	95	1.16288	0.645953	20.3444	17.4935
GCAAATCATTTTAAGACTT	NOL10	88	0.344197	0.000587854	6.01926	17.5069
ACACTTGCATCAGGGATGC	NOL10	48	0.840219	0.684928	14.7003	17.4977
TCATGGCAGAAAACATTTC	NOL10	56	0.983221	0.965884	17.2027	17.4965
TCACAGCTAGTTTATGAGC	NOL10	81	0.964929	0.907706	16.8828	17.4968
ACTTTATTATGCATCTATT	NOL10	84	0.646716	0.218777	11.3151	17.5017
GATAGCTAAGAAGTCCCAT	NOL10	81	0.751046	0.31813	13.1408	17.5
GTTCTTAAGTGTTTGCATG	NOL10	125	0.915272	0.705889	16.0148	17.4982
chr12:56687928-56688771	GTPBP3	673	0.731202	0.00102922	19.5261	26.7077
GGGCGGGCCTCTCTGGCGG	GTPBP3	72	0.937825	0.85089	25.0004	26.6585
GTGGCGACTCCGCTTTTTC	GTPBP3	68	0.929594	0.849239	24.7809	26.6586
AGGAAAAGGGGCGCGAGGA	GTPBP3	69	0.397038	0.00022152	10.5825	26.6688
CGTGCGCAGTCCTTGTTTT	GTPBP3	102	0.494316	0.00108853	13.1791	26.6716
CGCCCTTCGTCCGCCACCC	GTPBP3	108	0.521619	0.00535463	13.9076	26.6716
GCTCTGTCTTCTCGCGTTA	GTPBP3	87	0.571813	0.0175564	15.2446	26.6676
GCCATGCGCCTTCGGCGAT	GTPBP3	93	1.28929	0.292148	34.3622	26.6497
GAGAACTGAAATGGCGCGT	GTPBP3	78	0.748985	0.191538	19.9674	26.6627
chr12:56687928-56688771	MYLK	673	0.786244	0.0779585	10.5753	13.4531
GGGCGGGCCTCTCTGGCGG	MYLK	72	0.941862	0.883789	12.6518	13.4334
GTGGCGACTCCGCTTTTTC	MYLK	68	1.04701	0.926036	14.0642	13.4324
AGGAAAAGGGGCGCGAGGA	MYLK	69	0.963715	0.930572	12.9454	13.4332
CGTGCGCAGTCCTTGTTTT	MYLK	102	0.444317	0.0103675	5.96642	13.4408
CGCCCTTCGTCCGCCACCC	MYLK	108	0.744543	0.363577	10.0017	13.4367
GCTCTGTCTTCTCGCGTTA	MYLK	87	0.655717	0.311617	8.80745	13.437
GCCATGCGCCTTCGGCGAT	MYLK	93	0.575328	0.0652095	7.72722	13.4384
GAGAACTGAAATGGCGCGT	MYLK	78	1.12908	0.765806	15.1664	13.4314
chr12:56687928-56688771	MRPS14	673	0.796768	0.00689883	26.8859	33.7463
GGGCGGGCCTCTCTGGCGG	MRPS14	72	0.859732	0.502876	28.9729	33.7016
GTGGCGACTCCGCTTTTTC	MRPS14	68	0.405163	0.0016316	13.653	33.7123
AGGAAAAGGGGCGCGAGGA	MRPS14	69	0.838791	0.469286	28.2673	33.7019
CGTGCGCAGTCCTTGTTTT	MRPS14	102	0.963964	0.889124	32.4846	33.6993
CGCCCTTCGTCCGCCACCC	MRPS14	108	0.776784	0.270046	26.1805	33.7065
GCTCTGTCTTCTCGCGTTA	MRPS14	87	0.758281	0.183334	25.5558	33.7054
GCCATGCGCCTTCGGCGAT	MRPS14	93	0.869834	0.449617	29.3141	33.7023
GAGAACTGAAATGGCGCGT	MRPS14	78	0.775613	0.290821	26.1391	33.7042
chr12:56687928-56688771	ARID5B	673	0.66179	0.000318347	12.9089	19.5111
GGGCGGGCCTCTCTGGCGG	ARID5B	72	0.52224	0.0611066	10.1641	19.4716
GTGGCGACTCCGCTTTTTC	ARID5B	68	0.451137	0.0391709	8.77915	19.4722
AGGAAAAGGGGCGCGAGGA	ARID5B	69	0.349552	0.000848252	6.80058	19.4738
CGTGCGCAGTCCTTGTTTT	ARID5B	102	0.415428	0.00159482	8.08536	19.4768
CGCCCTTCGTCCGCCACCC	ARID5B	108	1.14454	0.60511	22.2759	19.4614
GCTCTGTCTTCTCGCGTTA	ARID5B	87	1.07044	0.841651	20.835	19.4634
GCCATGCGCCTTCGGCGAT	ARID5B	93	0.818667	0.526763	15.936	19.4681
GAGAACTGAAATGGCGCGT	ARID5B	78	0.318785	0.000969456	6.20166	19.4754
chr12:56687928-56688771	SOCS4	673	0.77979	0.000172615	36.9805	47.4265
GGGCGGGCCTCTCTGGCGG	SOCS4	72	0.863102	0.426046	40.8733	47.3579
GTGGCGACTCCGCTTTTTC	SOCS4	68	0.658457	0.0326471	31.1841	47.3645
AGGAAAAGGGGCGCGAGGA	SOCS4	69	0.820722	0.346559	38.8669	47.3591
CGTGCGCAGTCCTTGTTTT	SOCS4	102	0.977124	0.902215	46.2706	47.3542
CGCCCTTCGTCCGCCACCC	SOCS4	108	0.625475	0.00484727	29.6269	47.373
GCTCTGTCTTCTCGCGTTA	SOCS4	87	1.10912	0.57402	52.5161	47.3483
GCCATGCGCCTTCGGCGAT	SOCS4	93	0.547059	9.13909e-05	25.9118	47.3739
GAGAACTGAAATGGCGCGT	SOCS4	78	0.636208	0.0186947	30.1317	47.3671
chr12:63825942-63826472	CEP89	689	0.708681	0.00201574	11.1581	15.749
GTCTATATTTATATACCTA	CEP89	80	1.04123	0.906354	16.3638	15.7154
ATGTCTAGATTAAATAGTT	CEP89	71	0.467915	0.0169197	7.35132	15.7222
TTTGATAGTTTTGGTTACA	CEP89	131	0.439669	0.000924502	6.90953	15.728
AAAGAGGGAGTAGTGAAAT	CEP89	48	0.646282	0.214253	10.1552	15.7187
TTCCCAACTTAAGAGCCAG	CEP89	103	0.824371	0.529612	12.9565	15.7189
TGTTGGATGAACAGATCTT	CEP89	96	0.726377	0.287797	11.4161	15.7203
AGCCACCAATGCCCTTCTG	CEP89	132	0.731123	0.220719	11.4919	15.7218
AGTCCTTTCCTTTAACCTA	CEP89	32	1.02783	0.955624	16.1534	15.7158
chr12:63825942-63826472	COA7	689	0.732455	0.00358198	14.1219	19.2839
GTCTATATTTATATACCTA	COA7	80	0.856577	0.563832	16.4869	19.2491
ATGTCTAGATTAAATAGTT	COA7	71	0.467692	0.058859	8.99978	19.2544
TTTGATAGTTTTGGTTACA	COA7	131	0.951481	0.844312	18.3137	19.248
AAAGAGGGAGTAGTGAAAT	COA7	48	0.221159	1.10768e-05	4.25047	19.2543
TTCCCAACTTAAGAGCCAG	COA7	103	0.921201	0.745298	17.7308	19.2484
TGTTGGATGAACAGATCTT	COA7	96	0.628405	0.0815408	12.0956	19.2539
AGCCACCAATGCCCTTCTG	COA7	132	0.615405	0.0753921	11.847	19.257
AGTCCTTTCCTTTAACCTA	COA7	32	1.11297	0.821116	21.4213	19.246
chr12:63825942-63826472	PXK	689	0.795134	0.0280331	16.3683	20.5882
GTCTATATTTATATACCTA	PXK	80	1.04404	0.882874	21.4629	20.557
ATGTCTAGATTAAATAGTT	PXK	71	0.723444	0.190695	14.8727	20.562
TTTGATAGTTTTGGTTACA	PXK	131	0.826961	0.436112	17.0028	20.5627
AAAGAGGGAGTAGTGAAAT	PXK	48	0.879399	0.78066	18.0784	20.559
TTCCCAACTTAAGAGCCAG	PXK	103	0.619396	0.0499234	12.7348	20.5662
TGTTGGATGAACAGATCTT	PXK	96	0.52241	0.0166504	10.74	20.5677
AGCCACCAATGCCCTTCTG	PXK	132	0.788189	0.395291	16.206	20.5638
AGTCCTTTCCTTTAACCTA	PXK	32	1.41024	0.386827	28.9915	20.555
chr12:63825942-63826472	ZNF579	689	0.785813	0.0366787	14.2927	18.1911
GTCTATATTTATATACCTA	ZNF579	80	0.494985	0.00872633	8.9892	18.1707
ATGTCTAGATTAAATAGTT	ZNF579	71	0.892981	0.705082	16.2195	18.1645
TTTGATAGTTTTGGTTACA	ZNF579	131	0.628217	0.0356179	11.4124	18.1723
AAAGAGGGAGTAGTGAAAT	ZNF579	48	1.36954	0.492758	24.874	18.1597
TTCCCAACTTAAGAGCCAG	ZNF579	103	0.901649	0.788646	16.3775	18.165
TGTTGGATGAACAGATCTT	ZNF579	96	0.45377	0.00391987	8.24092	18.173
AGCCACCAATGCCCTTCTG	ZNF579	132	0.83983	0.522931	15.2557	18.1671
AGTCCTTTCCTTTAACCTA	ZNF579	32	1.36986	0.508522	24.8814	18.1608
chr12:63825942-63826472	NFKBIZ	689	0.708758	1.83005e-05	26.4719	37.3538
GTCTATATTTATATACCTA	NFKBIZ	80	0.675645	0.0860326	25.1885	37.2855
ATGTCTAGATTAAATAGTT	NFKBIZ	71	0.776374	0.367342	28.9422	37.2816
TTTGATAGTTTTGGTTACA	NFKBIZ	131	0.924917	0.669884	34.4794	37.2792
AAAGAGGGAGTAGTGAAAT	NFKBIZ	48	0.606724	0.0540541	22.6164	37.2828
TTCCCAACTTAAGAGCCAG	NFKBIZ	103	0.443923	0.000126138	16.5518	37.2977
TGTTGGATGAACAGATCTT	NFKBIZ	96	0.776317	0.216425	28.9418	37.2838
AGCCACCAATGCCCTTCTG	NFKBIZ	132	0.714765	0.0582317	26.6508	37.2901
AGTCCTTTCCTTTAACCTA	NFKBIZ	32	0.47423	0.113084	17.675	37.282
chr12:63825942-63826472	ZDHHC17	689	0.735192	0.00441859	13.5237	18.3984
GTCTATATTTATATACCTA	ZDHHC17	80	0.662622	0.159909	12.168	18.3685
ATGTCTAGATTAAATAGTT	ZDHHC17	71	1.1323	0.727154	20.792	18.3615
TTTGATAGTTTTGGTTACA	ZDHHC17	131	0.914254	0.72597	16.7898	18.3655
AAAGAGGGAGTAGTGAAAT	ZDHHC17	48	0.596986	0.309776	10.9608	18.367
TTCCCAACTTAAGAGCCAG	ZDHHC17	103	0.730325	0.210456	13.4124	18.3686
TGTTGGATGAACAGATCTT	ZDHHC17	96	0.619417	0.093242	11.3751	18.3703
AGCCACCAATGCCCTTCTG	ZDHHC17	132	0.724261	0.161137	13.3021	18.3703
AGTCCTTTCCTTTAACCTA	ZDHHC17	32	0.000544086	0	0	18.3694
chr12:63825942-63826472	VPS16	689	0.677923	0.00492716	7.48863	11.0512
GTCTATATTTATATACCTA	VPS16	80	0.858119	0.672502	9.46092	11.0268
ATGTCTAGATTAAATAGTT	VPS16	71	0.602617	0.174753	6.64215	11.0288
TTTGATAGTTTTGGTTACA	VPS16	131	0.583749	0.0708274	6.43565	11.0318
AAAGAGGGAGTAGTGAAAT	VPS16	48	0.595524	0.191393	6.56325	11.0278
TTCCCAACTTAAGAGCCAG	VPS16	103	0.587709	0.173852	6.47856	11.0304
TGTTGGATGAACAGATCTT	VPS16	96	0.170072	9.69016e-09	1.8684	11.0347
AGCCACCAATGCCCTTCTG	VPS16	132	1.20078	0.581907	13.2375	11.0225
AGTCCTTTCCTTTAACCTA	VPS16	32	0.699864	0.670647	7.71414	11.0266
chr12:63825942-63826472	PPP2R3A	689	0.56272	2.13787e-06	6.48719	11.536
GTCTATATTTATATACCTA	PPP2R3A	80	0.423863	0.0148642	4.87088	11.5052
ATGTCTAGATTAAATAGTT	PPP2R3A	71	0.834464	0.642303	9.5956	11.5011
TTTGATAGTTTTGGTTACA	PPP2R3A	131	0.620486	0.0801968	7.13532	11.5057
AAAGAGGGAGTAGTGAAAT	PPP2R3A	48	0.240244	6.25527e-05	2.75619	11.5041
TTCCCAACTTAAGAGCCAG	PPP2R3A	103	0.538221	0.049659	6.18784	11.5054
TGTTGGATGAACAGATCTT	PPP2R3A	96	0.405693	0.00174686	4.66218	11.5066
AGCCACCAATGCCCTTCTG	PPP2R3A	132	0.535774	0.0198007	6.16055	11.5071
AGTCCTTTCCTTTAACCTA	PPP2R3A	32	1.17816	0.809749	13.5495	11.499
chr12:63825942-63826472	B4GALT3	689	0.837549	0.144407	13.3517	15.9433
GTCTATATTTATATACCTA	B4GALT3	80	0.345679	0.000130939	5.5013	15.9334
ATGTCTAGATTAAATAGTT	B4GALT3	71	0.614783	0.124726	9.78916	15.9292
TTTGATAGTTTTGGTTACA	B4GALT3	131	0.971939	0.907289	15.4781	15.9253
AAAGAGGGAGTAGTGAAAT	B4GALT3	48	0.464639	0.108015	7.39584	15.9289
TTCCCAACTTAAGAGCCAG	B4GALT3	103	0.871268	0.706561	13.8753	15.9269
TGTTGGATGAACAGATCTT	B4GALT3	96	1.10508	0.765468	17.5971	15.923
AGCCACCAATGCCCTTCTG	B4GALT3	132	0.789749	0.407774	12.578	15.9293
AGTCCTTTCCTTTAACCTA	B4GALT3	32	1.77154	0.332406	28.2116	15.9205
chr12:63825942-63826472	KLHL20	689	0.67891	0.00328485	7.09243	10.4515
GTCTATATTTATATACCTA	KLHL20	80	0.51093	0.0762349	5.32493	10.4316
ATGTCTAGATTAAATAGTT	KLHL20	71	0.861422	0.708835	8.98187	10.4284
TTTGATAGTTTTGGTTACA	KLHL20	131	0.794034	0.442683	8.27993	10.4303
AAAGAGGGAGTAGTGAAAT	KLHL20	48	0.393958	0.0365216	4.10312	10.4305
TTCCCAACTTAAGAGCCAG	KLHL20	103	0.885412	0.712591	9.23248	10.4286
TGTTGGATGAACAGATCTT	KLHL20	96	0.726753	0.379562	7.57745	10.4302
AGCCACCAATGCCCTTCTG	KLHL20	132	0.539774	0.0571872	5.62738	10.434
AGTCCTTTCCTTTAACCTA	KLHL20	32	0.360657	0.085475	3.75511	10.4296
chr12:63825942-63826472	LRRC75A	689	0.739998	0.0013197	33.5916	45.3977
GTCTATATTTATATACCTA	LRRC75A	80	0.995668	0.98855	45.1165	45.3129
ATGTCTAGATTAAATAGTT	LRRC75A	71	1.06182	0.86119	48.1124	45.3106
TTTGATAGTTTTGGTTACA	LRRC75A	131	0.794461	0.246072	36.0073	45.3255
AAAGAGGGAGTAGTGAAAT	LRRC75A	48	1.06467	0.880774	48.2423	45.3112
TTCCCAACTTAAGAGCCAG	LRRC75A	103	0.690647	0.161619	31.3024	45.3278
TGTTGGATGAACAGATCTT	LRRC75A	96	0.481516	3.06472e-05	21.825	45.3363
AGCCACCAATGCCCTTCTG	LRRC75A	132	0.582205	0.00489684	26.3923	45.3388
AGTCCTTTCCTTTAACCTA	LRRC75A	32	0.781026	0.604107	35.3908	45.316
chr12:63825942-63826472	ALKBH5	689	0.852987	0.0632394	25.6571	30.0808
GTCTATATTTATATACCTA	ALKBH5	80	1.05689	0.81423	31.7575	30.0475
ATGTCTAGATTAAATAGTT	ALKBH5	71	0.887162	0.61854	26.6594	30.0515
TTTGATAGTTTTGGTTACA	ALKBH5	131	0.742176	0.164247	22.3069	30.0596
AAAGAGGGAGTAGTGAAAT	ALKBH5	48	0.945023	0.85697	28.3972	30.0498
TTCCCAACTTAAGAGCCAG	ALKBH5	103	0.751897	0.189636	22.5973	30.057
TGTTGGATGAACAGATCTT	ALKBH5	96	0.664005	0.0346044	19.956	30.0591
AGCCACCAATGCCCTTCTG	ALKBH5	132	1.09232	0.683652	32.8198	30.0451
AGTCCTTTCCTTTAACCTA	ALKBH5	32	0.398967	0.0035069	11.9849	30.055
chr12:63825942-63826472	PAPSS1	689	0.834089	0.0800071	16.6568	19.9721
GTCTATATTTATATACCTA	PAPSS1	80	1.58787	0.185241	31.6655	19.9384
ATGTCTAGATTAAATAGTT	PAPSS1	71	0.796842	0.42686	15.896	19.9512
TTTGATAGTTTTGGTTACA	PAPSS1	131	0.681739	0.0781687	13.6022	19.9569
AAAGAGGGAGTAGTGAAAT	PAPSS1	48	0.577872	0.145619	11.5258	19.9525
TTCCCAACTTAAGAGCCAG	PAPSS1	103	0.880148	0.618079	17.5585	19.9508
TGTTGGATGAACAGATCTT	PAPSS1	96	0.741657	0.317025	14.796	19.9534
AGCCACCAATGCCCTTCTG	PAPSS1	132	0.484768	0.000105896	9.67199	19.9624
AGTCCTTTCCTTTAACCTA	PAPSS1	32	1.52574	0.397025	30.4357	19.9447
chr12:63825942-63826472	SLC36A4	689	0.816293	0.00600051	31.7875	38.9436
GTCTATATTTATATACCTA	SLC36A4	80	1.18187	0.424666	45.9601	38.8861
ATGTCTAGATTAAATAGTT	SLC36A4	71	0.960838	0.875848	37.3696	38.8931
TTTGATAGTTTTGGTTACA	SLC36A4	131	0.945509	0.753409	36.7749	38.8949
AAAGAGGGAGTAGTGAAAT	SLC36A4	48	0.338751	0.000131954	13.1725	38.9049
TTCCCAACTTAAGAGCCAG	SLC36A4	103	0.723152	0.0581527	28.1305	38.9036
TGTTGGATGAACAGATCTT	SLC36A4	96	0.587753	0.00240463	22.8642	38.9081
AGCCACCAATGCCCTTCTG	SLC36A4	132	0.696615	0.0393256	27.1011	38.9083
AGTCCTTTCCTTTAACCTA	SLC36A4	32	1.22118	0.510197	47.4929	38.8891
chr12:6606680-6607680	RRAGC	697	0.770703	0.0250418	12.2879	15.9468
CGAGTGGCAGCGGCGCGGG	RRAGC	76	1.05166	0.876152	16.7423	15.9195
CTCAAGAGCTGCGGGGACG	RRAGC	74	0.570988	0.130604	9.08892	15.9254
CCGGGCCACGTGTCCCGGG	RRAGC	78	0.897639	0.750518	14.2907	15.9214
AGGAGGCCGGGCGCCCTGC	RRAGC	114	0.978947	0.942356	15.5851	15.9205
TCGGGGCTGGTAGGGCCGT	RRAGC	77	1.05264	0.905521	16.758	15.9194
GGTCGCGCTGGGTCCGGCT	RRAGC	86	0.291555	2.8065e-08	4.63746	15.9303
TCCTCGCCGCGGCCGAAGG	RRAGC	79	0.629821	0.181117	10.0262	15.925
CCTTCCACTACCGCCACCC	RRAGC	114	0.687065	0.124937	10.9391	15.926
chr12:6606680-6607680	SHB	697	0.806313	0.0943261	10.9528	13.5863
CGAGTGGCAGCGGCGCGGG	SHB	76	0.666462	0.351115	9.04101	13.5707
CTCAAGAGCTGCGGGGACG	SHB	74	0.410069	0.0121493	5.56007	13.5733
CCGGGCCACGTGTCCCGGG	SHB	78	1.17884	0.670798	15.9928	13.5651
AGGAGGCCGGGCGCCCTGC	SHB	114	0.705055	0.213154	9.56595	13.5718
TCGGGGCTGGTAGGGCCGT	SHB	77	0.629748	0.142616	8.54269	13.5711
GGTCGCGCTGGGTCCGGCT	SHB	86	0.872729	0.715414	11.8405	13.5686
TCCTCGCCGCGGCCGAAGG	SHB	79	0.690203	0.461746	9.36334	13.5705
CCTTCCACTACCGCCACCC	SHB	114	1.15216	0.632709	15.6301	13.5646
chr12:6606680-6607680	HIRIP3	697	0.685091	6.36844e-05	14.7035	21.4667
CGAGTGGCAGCGGCGCGGG	HIRIP3	76	0.535021	0.030552	11.4584	21.4253
CTCAAGAGCTGCGGGGACG	HIRIP3	74	0.681028	0.205046	14.5863	21.4227
CCGGGCCACGTGTCCCGGG	HIRIP3	78	0.682775	0.154995	14.6239	21.423
AGGAGGCCGGGCGCCCTGC	HIRIP3	114	0.69377	0.128825	14.8611	21.4252
TCGGGGCTGGTAGGGCCGT	HIRIP3	77	0.664227	0.134004	14.2265	21.4232
GGTCGCGCTGGGTCCGGCT	HIRIP3	86	0.49296	0.0062391	10.5577	21.4272
TCCTCGCCGCGGCCGAAGG	HIRIP3	79	0.538267	0.0145704	11.5281	21.4256
CCTTCCACTACCGCCACCC	HIRIP3	114	1.04409	0.859143	22.3611	21.4163
chr12:6606680-6607680	KHNYN	697	0.448878	4.11517e-10	4.23408	9.44485
CGAGTGGCAGCGGCGCGGG	KHNYN	76	0.838036	0.713624	7.88271	9.40811
CTCAAGAGCTGCGGGGACG	KHNYN	74	0.585871	0.1817	5.50886	9.40991
CCGGGCCACGTGTCCCGGG	KHNYN	78	0.507872	0.0563772	4.77449	9.41067
AGGAGGCCGGGCGCCCTGC	KHNYN	114	0.506354	0.0432525	4.76109	9.41244
TCGGGGCTGGTAGGGCCGT	KHNYN	77	0.348166	0.00333442	3.27036	9.41184
GGTCGCGCTGGGTCCGGCT	KHNYN	86	0.371519	0.000684268	3.49054	9.41222
TCCTCGCCGCGGCCGAAGG	KHNYN	79	0.227797	2.41886e-07	2.13651	9.4129
CCTTCCACTACCGCCACCC	KHNYN	114	0.333972	4.20407e-06	3.13748	9.41437
chr12:6606680-6607680	MXD1	697	0.524775	1.11871e-07	6.48027	12.3577
CGAGTGGCAGCGGCGCGGG	MXD1	76	1.0842	0.831739	13.3517	12.3141
CTCAAGAGCTGCGGGGACG	MXD1	74	0.426015	0.0244004	5.24292	12.3204
CCGGGCCACGTGTCCCGGG	MXD1	78	0.456279	0.0423149	5.61609	12.3204
AGGAGGCCGGGCGCCCTGC	MXD1	114	0.303577	4.02606e-06	3.73466	12.3251
TCGGGGCTGGTAGGGCCGT	MXD1	77	0.198863	0.000127607	2.44255	12.3229
GGTCGCGCTGGGTCCGGCT	MXD1	86	0.564231	0.0877421	6.94681	12.3197
TCCTCGCCGCGGCCGAAGG	MXD1	79	0.514702	0.111962	6.33619	12.3198
CCTTCCACTACCGCCACCC	MXD1	114	0.686781	0.133946	8.45767	12.3195
chr12:75735846-75736346	CDC73	678	0.863624	0.0305452	39.8239	46.1141
CTAGAGAATATGGCAGCAC	CDC73	48	1.42308	0.109776	65.5508	46.0598
TCATTTATGGTCAAGCAAC	CDC73	86	0.996351	0.984396	45.9016	46.0697
GGCTGTTGTTAAGACACCC	CDC73	55	1.01371	0.954246	46.7009	46.0692
TGGCTGGCTACCTGCCCTC	CDC73	79	0.540248	0.00232409	24.8939	46.0871
TCTGGACCTTATGTGACTC	CDC73	89	0.547074	0.000272753	25.2095	46.089
CACTGGCAGGAATTCACTT	CDC73	137	0.773052	0.148876	35.6235	46.0845
GTCTCATTAGTAATTCCAC	CDC73	114	0.959175	0.791717	44.1905	46.0718
CCATGGACCAGGATGTGAT	CDC73	74	1.12177	0.560076	51.6756	46.0652
chr12:92144511-92145139	BTG1	667	0.862662	0.0139269	158.726	183.997
CCGTTGTTGTGCATGTGCG	BTG1	68	0.805167	0.103079	148.026	183.847
ACCGGTTGAGCCGCCAAAA	BTG1	67	1.17747	0.64237	216.419	183.798
GGCGAGAAACTGTTTACTT	BTG1	78	1.2273	0.174297	225.564	183.787
ACCGGACTGTTAACCCCGA	BTG1	81	0.581527	1.34511e-05	106.931	183.886
GCAGGGCTGTTAATTGTGC	BTG1	80	0.612828	1.70496e-06	112.684	183.881
CGGCACGTCCGTTCTGAGC	BTG1	119	0.940294	0.561961	172.858	183.835
TGGGCCGCCGACCACGCAA	BTG1	103	0.712487	0.0164866	131.008	183.878
AGCCCCACGGCTCCTTTGT	BTG1	71	0.917144	0.540321	168.6	183.833
chr12:92648635-92649135	LSG1	739	0.806771	0.0105888	22.9456	28.4436
AGAATGCATTGTAAGTGCA	LSG1	78	0.549625	0.0067385	15.6112	28.4116
ATCTGGGCACTGCTGCAAG	LSG1	139	1.06099	0.785186	30.1313	28.3986
TAAGCAATTTCAAGTATTA	LSG1	97	0.647428	0.0450588	18.3908	28.4113
GATTTCCAGCTGTGACTGA	LSG1	97	1.17066	0.485251	33.244	28.3962
GGCCGTTGAAAAGCACTAT	LSG1	63	0.855968	0.619736	24.3113	28.4039
TTGTTACTGTAACTGGGCA	LSG1	91	1.03152	0.881645	29.2958	28.4003
TGTATCCTGTATAATCAGC	LSG1	115	0.521276	0.00144573	14.8086	28.4175
AATGAACAAACTGAGGTTA	LSG1	63	0.43197	0.00231136	12.2674	28.4118
chr12:93784320-93784914	MAP2K1	717	0.810069	0.0233196	17.8538	22.0422
AGGCCGTCTGACCCCTGAG	MAP2K1	112	0.682023	0.0892619	15.0143	22.019
CTGTGCAGTCTCCAAGCAC	MAP2K1	83	0.797238	0.426186	17.5489	22.0147
TGCTAATCCACAGCTGTCA	MAP2K1	93	0.854658	0.497441	18.813	22.0139
GTCATGGTTTGGCCCTCTG	MAP2K1	79	1.6114	0.112382	35.4565	21.9997
AGCACACGTGGCAAATCTC	MAP2K1	61	0.49642	0.0415963	10.9251	22.0179
AGAGTGATTTACTGTCCAG	MAP2K1	109	0.566622	0.0070264	12.4736	22.0217
GGGGGAAAGCCAGTTGGCC	MAP2K1	54	1.04048	0.911175	22.9017	22.0103
TGCAAGACGGTTAAAGGAC	MAP2K1	129	0.651262	0.0388102	14.3381	22.0212
chr12:93784320-93784914	JUNB	717	0.77917	0.00174413	40.8611	52.4446
AGGCCGTCTGACCCCTGAG	JUNB	112	1.02438	0.907493	53.6328	52.3563
CTGTGCAGTCTCCAAGCAC	JUNB	83	0.561394	0.00510826	29.4002	52.3777
TGCTAATCCACAGCTGTCA	JUNB	93	0.761293	0.201841	39.8665	52.37
GTCATGGTTTGGCCCTCTG	JUNB	79	0.634274	0.0409475	33.2155	52.3736
AGCACACGTGGCAAATCTC	JUNB	61	0.75852	0.29817	39.7181	52.3659
AGAGTGATTTACTGTCCAG	JUNB	109	0.900457	0.612288	47.1503	52.3637
GGGGGAAAGCCAGTTGGCC	JUNB	54	1.05563	0.8755	55.2694	52.3562
TGCAAGACGGTTAAAGGAC	JUNB	129	0.587825	0.00264727	30.7902	52.3869
chr12:93784320-93784914	CACNA2D4	717	0.38091	2.64488e-08	2.43882	6.41887
AGGCCGTCTGACCCCTGAG	CACNA2D4	112	0.0973367	1.01308e-15	0.613521	6.39582
CTGTGCAGTCTCCAAGCAC	CACNA2D4	83	0.00156138	0	0	6.39459
TGCTAATCCACAGCTGTCA	CACNA2D4	93	0.589945	0.179089	3.76659	6.3916
GTCATGGTTTGGCCCTCTG	CACNA2D4	79	1.1948	0.795043	7.63436	6.38802
AGCACACGTGGCAAATCTC	CACNA2D4	61	0.322056	0.0388092	2.05175	6.39181
AGAGTGATTTACTGTCCAG	CACNA2D4	109	0.242869	3.57762e-07	1.54547	6.39457
GGGGGAAAGCCAGTTGGCC	CACNA2D4	54	0.788364	0.705241	5.03538	6.38981
TGCAAGACGGTTAAAGGAC	CACNA2D4	129	0.196378	8.86045e-11	1.248	6.39599
chr12:93784320-93784914	DBN1	717	0.842413	0.0230103	34.0777	40.4544
AGGCCGTCTGACCCCTGAG	DBN1	112	0.64148	0.017822	25.9273	40.4235
CTGTGCAGTCTCCAAGCAC	DBN1	83	0.766924	0.252631	30.9927	40.4148
TGCTAATCCACAGCTGTCA	DBN1	93	0.93628	0.758435	37.8336	40.4091
GTCATGGTTTGGCCCTCTG	DBN1	79	1.1058	0.663594	44.6786	40.403
AGCACACGTGGCAAATCTC	DBN1	61	1.04266	0.859898	42.1295	40.4055
AGAGTGATTTACTGTCCAG	DBN1	109	0.786494	0.27511	31.7851	40.4164
GGGGGAAAGCCAGTTGGCC	DBN1	54	0.870075	0.528933	35.158	40.4095
TGCAAGACGGTTAAAGGAC	DBN1	129	0.79945	0.190287	32.3098	40.4175
chr12:93784320-93784914	USP7	717	0.799509	0.00365545	26.901	33.6494
AGGCCGTCTGACCCCTGAG	USP7	112	0.541246	0.0069924	18.1904	33.6169
CTGTGCAGTCTCCAAGCAC	USP7	83	0.72801	0.192097	24.4634	33.6068
TGCTAATCCACAGCTGTCA	USP7	93	0.805655	0.337367	27.0722	33.6052
GTCATGGTTTGGCCCTCTG	USP7	79	0.400866	1.1662e-05	13.4693	33.6155
AGCACACGTGGCAAATCTC	USP7	61	0.819138	0.407111	27.5235	33.6027
AGAGTGATTTACTGTCCAG	USP7	109	0.769245	0.195232	25.8502	33.6077
GGGGGAAAGCCAGTTGGCC	USP7	54	1.25163	0.364547	42.0499	33.5941
TGCAAGACGGTTAAAGGAC	USP7	129	1.12402	0.487553	37.7607	33.5932
chr12:93784320-93784914	SIGMAR1	717	0.820425	0.0217446	25.8459	31.5052
AGGCCGTCTGACCCCTGAG	SIGMAR1	112	0.664214	0.0555758	20.9029	31.4752
CTGTGCAGTCTCCAAGCAC	SIGMAR1	83	0.383509	3.15452e-05	12.0666	31.4796
TGCTAATCCACAGCTGTCA	SIGMAR1	93	1.2622	0.357753	39.7048	31.4548
GTCATGGTTTGGCCCTCTG	SIGMAR1	79	0.691939	0.136966	21.7728	31.4708
AGCACACGTGGCAAATCTC	SIGMAR1	61	0.733336	0.269494	23.074	31.4682
AGAGTGATTTACTGTCCAG	SIGMAR1	109	1.0058	0.978536	31.6451	31.4626
GGGGGAAAGCCAGTTGGCC	SIGMAR1	54	0.536158	0.0333401	16.8688	31.471
TGCAAGACGGTTAAAGGAC	SIGMAR1	129	0.987617	0.952997	31.0736	31.4633
chr12:93784320-93784914	RASSF1	717	0.48451	1.99612e-06	3.5617	7.36177
AGGCCGTCTGACCCCTGAG	RASSF1	112	0.686669	0.333035	5.03426	7.33598
CTGTGCAGTCTCCAAGCAC	RASSF1	83	0.696384	0.501477	5.10509	7.33522
TGCTAATCCACAGCTGTCA	RASSF1	93	0.767925	0.516724	5.63037	7.33494
GTCATGGTTTGGCCCTCTG	RASSF1	79	0.464413	0.121988	3.40183	7.33654
AGCACACGTGGCAAATCTC	RASSF1	61	0.0975978	2.2747e-13	0.707102	7.33752
AGAGTGATTTACTGTCCAG	RASSF1	109	0.00136024	0	0	7.34165
GGGGGAAAGCCAGTTGGCC	RASSF1	54	0.988657	0.982102	7.25004	7.33333
TGCAAGACGGTTAAAGGAC	RASSF1	129	0.359099	0.000721607	2.62925	7.33964
chr12:93784320-93784914	PIM1	717	0.63415	0.00209534	5.7128	9.01435
AGGCCGTCTGACCCCTGAG	PIM1	112	0.618215	0.216047	5.55618	8.99364
CTGTGCAGTCTCCAAGCAC	PIM1	83	0.625075	0.225619	5.61726	8.99254
TGCTAATCCACAGCTGTCA	PIM1	93	0.762898	0.496077	6.85737	8.99169
GTCATGGTTTGGCCCTCTG	PIM1	79	0.422746	0.0210467	3.79636	8.9939
AGCACACGTGGCAAATCTC	PIM1	61	0.538396	0.170736	4.83678	8.99226
AGAGTGATTTACTGTCCAG	PIM1	109	0.734317	0.414844	6.60057	8.99234
GGGGGAAAGCCAGTTGGCC	PIM1	54	1.21947	0.729063	10.9634	8.9885
TGCAAGACGGTTAAAGGAC	PIM1	129	0.399922	0.0230457	3.59206	8.9969
chr12:93784320-93784914	PTK7	717	0.62784	1.35871e-07	15.2796	24.3428
AGGCCGTCTGACCCCTGAG	PTK7	112	0.848603	0.456893	20.6018	24.2791
CTGTGCAGTCTCCAAGCAC	PTK7	83	0.328542	1.70563e-05	7.97325	24.289
TGCTAATCCACAGCTGTCA	PTK7	93	0.339194	6.71549e-07	8.23256	24.2904
GTCATGGTTTGGCCCTCTG	PTK7	79	0.471697	0.00239495	11.4501	24.2854
AGCACACGTGGCAAATCTC	PTK7	61	0.61602	0.060746	14.9536	24.2808
AGAGTGATTTACTGTCCAG	PTK7	109	0.873383	0.56367	21.203	24.2783
GGGGGAAAGCCAGTTGGCC	PTK7	54	0.814614	0.527851	19.7748	24.2774
TGCAAGACGGTTAAAGGAC	PTK7	129	0.646496	0.0526858	15.6975	24.2864
chr12:93784320-93784914	PHTF1	717	0.790816	0.0671071	9.77829	12.3674
AGGCCGTCTGACCCCTGAG	PHTF1	112	0.920507	0.795637	11.3667	12.3492
CTGTGCAGTCTCCAAGCAC	PHTF1	83	0.761924	0.460603	9.40784	12.3506
TGCTAATCCACAGCTGTCA	PHTF1	93	0.825424	0.570158	10.1924	12.3501
GTCATGGTTTGGCCCTCTG	PHTF1	79	0.55638	0.113245	6.86829	12.3526
AGCACACGTGGCAAATCTC	PHTF1	61	1.63779	0.301103	20.2217	12.343
AGAGTGATTTACTGTCCAG	PHTF1	109	0.367464	0.000284858	4.53442	12.357
GGGGGAAAGCCAGTTGGCC	PHTF1	54	0.425786	0.0455622	5.25359	12.3521
TGCAAGACGGTTAAAGGAC	PHTF1	129	1.01118	0.971623	12.486	12.3479
chr12:93784320-93784914	HIPK1	717	0.734668	0.00166779	14.8649	20.2371
AGGCCGTCTGACCCCTGAG	HIPK1	112	0.844339	0.470128	17.0545	20.2005
CTGTGCAGTCTCCAAGCAC	HIPK1	83	0.343067	0.000669153	6.92625	20.2083
TGCTAATCCACAGCTGTCA	HIPK1	93	0.698737	0.2118	14.1134	20.2027
GTCATGGTTTGGCCCTCTG	HIPK1	79	0.908471	0.73774	18.3487	20.1983
AGCACACGTGGCAAATCTC	HIPK1	61	1.26354	0.461312	25.5179	20.1934
AGAGTGATTTACTGTCCAG	HIPK1	109	0.394698	0.000138252	7.9711	20.2108
GGGGGAAAGCCAGTTGGCC	HIPK1	54	0.830279	0.617588	16.7689	20.1988
TGCAAGACGGTTAAAGGAC	HIPK1	129	0.871847	0.56362	17.6103	20.2003
chr12:93784320-93784914	ABHD12	717	0.845416	0.0540438	22.6353	26.776
AGGCCGTCTGACCCCTGAG	ABHD12	112	0.772105	0.226682	20.6531	26.7521
CTGTGCAGTCTCCAAGCAC	ABHD12	83	0.701854	0.141344	18.7729	26.7519
TGCTAATCCACAGCTGTCA	ABHD12	93	0.804584	0.412272	21.5207	26.75
GTCATGGTTTGGCCCTCTG	ABHD12	79	0.53246	0.00578805	14.2414	26.7553
AGCACACGTGGCAAATCTC	ABHD12	61	1.49033	0.191968	39.8513	26.7366
AGAGTGATTTACTGTCCAG	ABHD12	109	0.896058	0.580262	23.9668	26.7481
GGGGGAAAGCCAGTTGGCC	ABHD12	54	1.17312	0.660063	31.3736	26.7423
TGCAAGACGGTTAAAGGAC	ABHD12	129	0.722774	0.118599	19.335	26.7549
chr12:93784320-93784914	FYN	717	0.80025	0.0178453	18.3102	22.883
AGGCCGTCTGACCCCTGAG	FYN	112	1.02185	0.936955	23.3476	22.8482
CTGTGCAGTCTCCAAGCAC	FYN	83	0.744839	0.244955	17.0199	22.8538
TGCTAATCCACAGCTGTCA	FYN	93	0.81364	0.482621	18.5922	22.8529
GTCATGGTTTGGCCCTCTG	FYN	79	1.13212	0.641366	25.8659	22.8463
AGCACACGTGGCAAATCTC	FYN	61	0.420209	0.00304517	9.59902	22.8572
AGAGTGATTTACTGTCCAG	FYN	109	0.818093	0.403622	18.6945	22.8535
GGGGGAAAGCCAGTTGGCC	FYN	54	0.771513	0.431012	17.6281	22.8517
TGCAAGACGGTTAAAGGAC	FYN	129	0.659661	0.0236392	15.076	22.8593
chr12:93784320-93784914	PRCC	717	0.850678	0.0781514	19.5019	22.9268
AGGCCGTCTGACCCCTGAG	PRCC	112	0.823684	0.396565	18.8654	22.9059
CTGTGCAGTCTCCAAGCAC	PRCC	83	0.690974	0.147575	15.8253	22.9073
TGCTAATCCACAGCTGTCA	PRCC	93	0.793534	0.344471	18.1744	22.9058
GTCATGGTTTGGCCCTCTG	PRCC	79	1.10798	0.717199	25.3729	22.8991
AGCACACGTGGCAAATCTC	PRCC	61	1.01088	0.97126	23.1503	22.901
AGAGTGATTTACTGTCCAG	PRCC	109	0.901063	0.654949	20.6367	22.9037
GGGGGAAAGCCAGTTGGCC	PRCC	54	1.15912	0.704306	26.5443	22.8991
TGCAAGACGGTTAAAGGAC	PRCC	129	0.59789	0.0154777	13.6958	22.9136
chr12:93784320-93784914	CELF2	717	0.832502	0.103484	13.4794	16.1934
AGGCCGTCTGACCCCTGAG	CELF2	112	0.847785	0.585557	13.7122	16.176
CTGTGCAGTCTCCAAGCAC	CELF2	83	1.10441	0.749388	17.8611	16.1716
TGCTAATCCACAGCTGTCA	CELF2	93	0.217534	1.13297e-09	3.51305	16.1854
GTCATGGTTTGGCCCTCTG	CELF2	79	0.895052	0.721157	14.4759	16.1745
AGCACACGTGGCAAATCTC	CELF2	61	1.39967	0.450795	22.6352	16.169
AGAGTGATTTACTGTCCAG	CELF2	109	0.743062	0.325233	12.0185	16.1778
GGGGGAAAGCCAGTTGGCC	CELF2	54	0.482026	0.0652328	7.79295	16.1778
TGCAAGACGGTTAAAGGAC	CELF2	129	0.989564	0.965513	16.0044	16.1733
chr12:93784320-93784914	KIF1C	717	0.804215	0.0298149	17.2312	21.4286
AGGCCGTCTGACCCCTGAG	KIF1C	112	0.521737	0.00513302	11.1651	21.4091
CTGTGCAGTCTCCAAGCAC	KIF1C	83	0.66491	0.117845	14.2279	21.4033
TGCTAATCCACAGCTGTCA	KIF1C	93	0.758656	0.309267	16.2344	21.4021
GTCATGGTTTGGCCCTCTG	KIF1C	79	0.824376	0.471156	17.6401	21.4002
AGCACACGTGGCAAATCTC	KIF1C	61	1.17251	0.645641	25.0874	21.3947
AGAGTGATTTACTGTCCAG	KIF1C	109	0.854529	0.564084	18.286	21.4007
GGGGGAAAGCCAGTTGGCC	KIF1C	54	0.440494	0.0102087	9.42269	21.4039
TGCAAGACGGTTAAAGGAC	KIF1C	129	1.08248	0.761709	23.1602	21.3947
chr12:93784320-93784914	NUP88	717	0.829729	0.0289417	26.9095	32.4337
AGGCCGTCTGACCCCTGAG	NUP88	112	0.603008	0.00990091	19.538	32.4074
CTGTGCAGTCTCCAAGCAC	NUP88	83	0.553522	0.0146523	17.9323	32.4049
TGCTAATCCACAGCTGTCA	NUP88	93	0.640847	0.0564229	20.7622	32.4036
GTCATGGTTTGGCCCTCTG	NUP88	79	1.15588	0.479724	37.4385	32.3881
AGCACACGTGGCAAATCTC	NUP88	61	1.16522	0.676788	37.7419	32.3889
AGAGTGATTTACTGTCCAG	NUP88	109	1.21543	0.432769	39.3632	32.3844
GGGGGAAAGCCAGTTGGCC	NUP88	54	1.02562	0.928773	33.2219	32.3919
TGCAAGACGGTTAAAGGAC	NUP88	129	0.560308	0.000569541	18.1561	32.4115
chr12:93784320-93784914	ZEB1	717	0.863836	0.0311996	37.6389	43.5734
AGGCCGTCTGACCCCTGAG	ZEB1	112	0.756172	0.07946	32.9223	43.5413
CTGTGCAGTCTCCAAGCAC	ZEB1	83	1.1814	0.430498	51.4186	43.522
TGCTAATCCACAGCTGTCA	ZEB1	93	1.06135	0.727352	46.1973	43.5263
GTCATGGTTTGGCCCTCTG	ZEB1	79	0.796149	0.24266	34.6593	43.5362
AGCACACGTGGCAAATCTC	ZEB1	61	0.736282	0.182469	32.0523	43.5362
AGAGTGATTTACTGTCCAG	ZEB1	109	0.639316	0.0109896	27.8366	43.5468
GGGGGAAAGCCAGTTGGCC	ZEB1	54	0.775153	0.266569	33.7436	43.5344
TGCAAGACGGTTAAAGGAC	ZEB1	129	0.951225	0.777525	41.408	43.5318
chr12:93784320-93784914	AIMP2	717	0.847131	0.0263425	35.7615	42.2166
AGGCCGTCTGACCCCTGAG	AIMP2	112	1.23859	0.25068	52.2168	42.1564
CTGTGCAGTCTCCAAGCAC	AIMP2	83	0.673855	0.100315	28.4201	42.1802
TGCTAATCCACAGCTGTCA	AIMP2	93	1.00222	0.991117	42.2616	42.1681
GTCATGGTTTGGCCCTCTG	AIMP2	79	0.600889	0.0111434	25.3428	42.1821
AGCACACGTGGCAAATCTC	AIMP2	61	0.627534	0.0870817	26.4646	42.1782
AGAGTGATTTACTGTCCAG	AIMP2	109	0.526791	0.000259294	22.2211	42.191
GGGGGAAAGCCAGTTGGCC	AIMP2	54	0.666092	0.137468	28.0899	42.1762
TGCAAGACGGTTAAAGGAC	AIMP2	129	1.09358	0.621925	46.1096	42.1629
chr12:93784320-93784914	TMEM206	717	0.625565	0.00113579	5.48704	8.77731
AGGCCGTCTGACCCCTGAG	TMEM206	112	0.984434	0.969482	8.61641	8.75281
CTGTGCAGTCTCCAAGCAC	TMEM206	83	0.435227	0.0148989	3.80561	8.75695
TGCTAATCCACAGCTGTCA	TMEM206	93	0.399567	0.0104614	3.49331	8.75777
GTCATGGTTTGGCCCTCTG	TMEM206	79	0.323201	0.00420983	2.82369	8.75755
AGCACACGTGGCAAATCTC	TMEM206	61	0.761477	0.596342	6.66358	8.75399
AGAGTGATTTACTGTCCAG	TMEM206	109	0.514465	0.0800371	4.50058	8.7575
GGGGGAAAGCCAGTTGGCC	TMEM206	54	0.680416	0.520101	5.95333	8.75424
TGCAAGACGGTTAAAGGAC	TMEM206	129	0.785456	0.419082	6.87467	8.75519
chr12:93784320-93784914	NT5C2	717	0.708888	0.00299958	11.8494	16.7195
AGGCCGTCTGACCCCTGAG	NT5C2	112	0.233306	4.37529e-11	3.88807	16.698
CTGTGCAGTCTCCAAGCAC	NT5C2	83	1.1178	0.755324	18.6476	16.6813
TGCTAATCCACAGCTGTCA	NT5C2	93	0.59151	0.0501731	9.86801	16.6896
GTCATGGTTTGGCCCTCTG	NT5C2	79	0.648284	0.175029	10.815	16.6879
AGCACACGTGGCAAATCTC	NT5C2	61	1.42788	0.449668	23.8192	16.6785
AGAGTGATTTACTGTCCAG	NT5C2	109	0.42717	0.00151397	7.12541	16.6939
GGGGGAAAGCCAGTTGGCC	NT5C2	54	0.79087	0.609502	13.1936	16.685
TGCAAGACGGTTAAAGGAC	NT5C2	129	0.835639	0.489493	13.9424	16.6867
chr12:93784320-93784914	SEC23IP	717	0.817423	0.0525976	17.6611	21.608
AGGCCGTCTGACCCCTGAG	SEC23IP	112	0.784039	0.316123	16.9205	21.5839
CTGTGCAGTCTCCAAGCAC	SEC23IP	83	0.424342	0.000560009	9.15547	21.5892
TGCTAATCCACAGCTGTCA	SEC23IP	93	0.935145	0.77117	20.1796	21.5798
GTCATGGTTTGGCCCTCTG	SEC23IP	79	0.97724	0.947778	21.0875	21.5789
AGCACACGTGGCAAATCTC	SEC23IP	61	1.15907	0.716108	25.0099	21.5763
AGAGTGATTTACTGTCCAG	SEC23IP	109	0.729086	0.219381	15.7347	21.5851
GGGGGAAAGCCAGTTGGCC	SEC23IP	54	1.51304	0.362312	32.6446	21.5722
TGCAAGACGGTTAAAGGAC	SEC23IP	129	0.525059	0.00260738	11.3325	21.5923
chr12:93784320-93784914	TINF2	717	0.712595	0.00333516	9.46546	13.2871
AGGCCGTCTGACCCCTGAG	TINF2	112	0.957969	0.883585	12.7014	13.2591
CTGTGCAGTCTCCAAGCAC	TINF2	83	0.791082	0.530476	10.4884	13.2609
TGCTAATCCACAGCTGTCA	TINF2	93	0.561363	0.0590356	7.4416	13.2641
GTCATGGTTTGGCCCTCTG	TINF2	79	0.712893	0.330437	9.45124	13.2616
AGCACACGTGGCAAATCTC	TINF2	61	0.569071	0.186959	7.54278	13.2621
AGAGTGATTTACTGTCCAG	TINF2	109	0.486485	0.00693962	6.44869	13.2662
GGGGGAAAGCCAGTTGGCC	TINF2	54	0.749439	0.502345	9.93532	13.2604
TGCAAGACGGTTAAAGGAC	TINF2	129	0.792406	0.376136	10.507	13.2622
chr12:93784320-93784914	AP1B1	717	0.777807	0.019924	14.7471	18.9627
AGGCCGTCTGACCCCTGAG	AP1B1	112	1.41434	0.175703	26.7661	18.9219
CTGTGCAGTCTCCAAGCAC	AP1B1	83	0.546287	0.0226401	10.3414	18.9386
TGCTAATCCACAGCTGTCA	AP1B1	93	0.597418	0.0642283	11.3102	18.9385
GTCATGGTTTGGCCCTCTG	AP1B1	79	1.22692	0.536172	23.2249	18.9276
AGCACACGTGGCAAATCTC	AP1B1	61	0.494133	0.0105695	9.35245	18.9372
AGAGTGATTTACTGTCCAG	AP1B1	109	0.77529	0.384334	14.6786	18.936
GGGGGAAAGCCAGTTGGCC	AP1B1	54	0.438027	0.0182314	8.28935	18.9371
TGCAAGACGGTTAAAGGAC	AP1B1	129	0.59296	0.0989981	11.2275	18.9415
chr12:93784320-93784914	SOS2	717	0.729577	0.000689885	18.2127	24.9671
AGGCCGTCTGACCCCTGAG	SOS2	112	0.646225	0.0400898	16.1048	24.9268
CTGTGCAGTCTCCAAGCAC	SOS2	83	0.453241	0.00126506	11.2931	24.9283
TGCTAATCCACAGCTGTCA	SOS2	93	0.753016	0.17746	18.7646	24.9225
GTCATGGTTTGGCCCTCTG	SOS2	79	0.772159	0.499921	19.2408	24.9212
AGCACACGTGGCAAATCTC	SOS2	61	0.895721	0.757788	22.3187	24.9182
AGAGTGATTTACTGTCCAG	SOS2	109	0.862434	0.513513	21.4909	24.9204
GGGGGAAAGCCAGTTGGCC	SOS2	54	0.485983	0.0300361	12.1074	24.9237
TGCAAGACGGTTAAAGGAC	SOS2	129	0.838216	0.393553	20.8884	24.922
chr12:93784320-93784914	CTA-941F9.10	717	0.503572	6.64644e-06	4.12155	8.19449
AGGCCGTCTGACCCCTGAG	CTA-941F9.10	112	0.620218	0.266816	5.0619	8.1676
CTGTGCAGTCTCCAAGCAC	CTA-941F9.10	83	0.354389	0.00335708	2.88839	8.16855
TGCTAATCCACAGCTGTCA	CTA-941F9.10	93	0.322962	0.000229856	2.63162	8.16935
GTCATGGTTTGGCCCTCTG	CTA-941F9.10	79	0.926647	0.876926	7.56484	8.16446
AGCACACGTGGCAAATCTC	CTA-941F9.10	61	0.406726	0.148938	3.31583	8.16706
AGAGTGATTTACTGTCCAG	CTA-941F9.10	109	0.0796445	5.93738e-21	0.641695	8.17255
GGGGGAAAGCCAGTTGGCC	CTA-941F9.10	54	0.754947	0.654343	6.16176	8.1651
TGCAAGACGGTTAAAGGAC	CTA-941F9.10	129	0.665895	0.201874	5.43546	8.16765
chr12:93784320-93784914	PIGH	717	0.682604	0.00667182	7.27085	10.6563
AGGCCGTCTGACCCCTGAG	PIGH	112	1.10511	0.772847	11.7479	10.6296
CTGTGCAGTCTCCAAGCAC	PIGH	83	0.507966	0.104677	5.39753	10.6355
TGCTAATCCACAGCTGTCA	PIGH	93	0.536005	0.0313463	5.69616	10.6357
GTCATGGTTTGGCCCTCTG	PIGH	79	0.981925	0.966423	10.4387	10.6311
AGCACACGTGGCAAATCTC	PIGH	61	0.33593	0.0210532	3.56612	10.6354
AGAGTGATTTACTGTCCAG	PIGH	109	0.573246	0.120938	6.09283	10.6361
GGGGGAAAGCCAGTTGGCC	PIGH	54	0.268554	0.000286133	2.84884	10.6353
TGCAAGACGGTTAAAGGAC	PIGH	129	0.772588	0.499884	8.21357	10.6342
chr12:93784320-93784914	NAV2	717	0.804816	0.0297237	19.2157	23.8783
AGGCCGTCTGACCCCTGAG	NAV2	112	0.918764	0.739773	21.9077	23.8456
CTGTGCAGTCTCCAAGCAC	NAV2	83	0.797401	0.412461	19.014	23.8475
TGCTAATCCACAGCTGTCA	NAV2	93	0.904869	0.698476	21.5761	23.8455
GTCATGGTTTGGCCCTCTG	NAV2	79	0.518563	0.0245233	12.3644	23.8528
AGCACACGTGGCAAATCTC	NAV2	61	0.632988	0.166396	15.0924	23.8489
AGAGTGATTTACTGTCCAG	NAV2	109	0.900361	0.689546	21.469	23.846
GGGGGAAAGCCAGTTGGCC	NAV2	54	0.949424	0.905837	22.6376	23.844
TGCAAGACGGTTAAAGGAC	NAV2	129	0.740879	0.193799	17.6686	23.8517
chr12:93784320-93784914	CBX4	717	0.840601	0.097492	16.8948	20.1003
AGGCCGTCTGACCCCTGAG	CBX4	112	0.659283	0.101212	13.2378	20.0843
CTGTGCAGTCTCCAAGCAC	CBX4	83	0.701431	0.250051	14.0828	20.0815
TGCTAATCCACAGCTGTCA	CBX4	93	0.916088	0.720846	18.3923	20.0779
GTCATGGTTTGGCCCTCTG	CBX4	79	1.14312	0.686136	22.9483	20.0739
AGCACACGTGGCAAATCTC	CBX4	61	0.761038	0.462188	15.2788	20.0794
AGAGTGATTTACTGTCCAG	CBX4	109	0.702217	0.109878	14.0997	20.0831
GGGGGAAAGCCAGTTGGCC	CBX4	54	0.67461	0.2835	13.5429	20.08
TGCAAGACGGTTAAAGGAC	CBX4	129	1.11756	0.694127	22.434	20.0731
chr12:93784320-93784914	EXT2	717	0.82105	0.0740845	15.4527	18.8229
AGGCCGTCTGACCCCTGAG	EXT2	112	1.14192	0.619581	21.4633	18.7945
CTGTGCAGTCTCCAAGCAC	EXT2	83	0.803147	0.471059	15.0979	18.8008
TGCTAATCCACAGCTGTCA	EXT2	93	0.914168	0.74022	17.1847	18.7992
GTCATGGTTTGGCCCTCTG	EXT2	79	0.603377	0.112384	11.3418	18.8038
AGCACACGTGGCAAATCTC	EXT2	61	0.53941	0.026002	10.138	18.8031
AGAGTGATTTACTGTCCAG	EXT2	109	0.908728	0.806854	17.0828	18.7996
GGGGGAAAGCCAGTTGGCC	EXT2	54	1.1499	0.687165	21.6151	18.796
TGCAAGACGGTTAAAGGAC	EXT2	129	0.592205	0.0206062	11.1341	18.808
chr12:93784320-93784914	MOK	717	0.748727	0.00503351	16.6858	22.2889
AGGCCGTCTGACCCCTGAG	MOK	112	0.791244	0.436462	17.6049	22.2523
CTGTGCAGTCTCCAAGCAC	MOK	83	1.05307	0.886136	23.4271	22.2459
TGCTAATCCACAGCTGTCA	MOK	93	0.676541	0.142916	15.0524	22.2539
GTCATGGTTTGGCCCTCTG	MOK	79	0.636641	0.0744196	14.1639	22.2536
AGCACACGTGGCAAATCTC	MOK	61	0.755236	0.395312	16.8018	22.2504
AGAGTGATTTACTGTCCAG	MOK	109	0.771035	0.305123	17.1553	22.2527
GGGGGAAAGCCAGTTGGCC	MOK	54	0.34029	0.00116441	7.56662	22.2552
TGCAAGACGGTTAAAGGAC	MOK	129	0.775249	0.236628	17.2499	22.2536
chr12:93784320-93784914	INSIG2	717	0.768598	0.0212378	11.7494	15.2898
AGGCCGTCTGACCCCTGAG	INSIG2	112	0.866681	0.630256	13.2291	15.2656
CTGTGCAGTCTCCAAGCAC	INSIG2	83	0.466069	0.0213049	7.11168	15.2703
TGCTAATCCACAGCTGTCA	INSIG2	93	1.06078	0.865129	16.1906	15.2623
GTCATGGTTTGGCCCTCTG	INSIG2	79	0.639051	0.175805	9.75329	15.2678
AGCACACGTGGCAAATCTC	INSIG2	61	1.05321	0.898698	16.0754	15.2627
AGAGTGATTTACTGTCCAG	INSIG2	109	0.677078	0.15533	10.335	15.2689
GGGGGAAAGCCAGTTGGCC	INSIG2	54	0.811593	0.659813	12.387	15.2649
TGCAAGACGGTTAAAGGAC	INSIG2	129	0.779841	0.301302	11.9042	15.2678
chr12:93784320-93784914	TNFRSF10A	717	0.778323	0.0269702	11.3649	14.6047
AGGCCGTCTGACCCCTGAG	TNFRSF10A	112	1.06481	0.806226	15.5249	14.5793
CTGTGCAGTCTCCAAGCAC	TNFRSF10A	83	1.06545	0.873184	15.5344	14.5796
TGCTAATCCACAGCTGTCA	TNFRSF10A	93	0.826094	0.50904	12.0451	14.5829
GTCATGGTTTGGCCCTCTG	TNFRSF10A	79	0.837744	0.626413	12.2147	14.5824
AGCACACGTGGCAAATCTC	TNFRSF10A	61	0.81225	0.584528	11.8425	14.5822
AGAGTGATTTACTGTCCAG	TNFRSF10A	109	0.803352	0.459758	11.7139	14.5837
GGGGGAAAGCCAGTTGGCC	TNFRSF10A	54	0.289531	0.000940383	4.21608	14.5863
TGCAAGACGGTTAAAGGAC	TNFRSF10A	129	0.429915	0.000457119	6.26746	14.5916
chr12:93784320-93784914	APC	717	0.83351	0.0244182	27.4274	32.9079
AGGCCGTCTGACCCCTGAG	APC	112	1.07278	0.722809	35.2565	32.8641
CTGTGCAGTCTCCAAGCAC	APC	83	0.750794	0.349349	24.6791	32.874
TGCTAATCCACAGCTGTCA	APC	93	0.955049	0.809771	31.3904	32.8683
GTCATGGTTTGGCCCTCTG	APC	79	0.757477	0.1823	24.8984	32.8734
AGCACACGTGGCAAATCTC	APC	61	0.685852	0.151332	22.5432	32.8734
AGAGTGATTTACTGTCCAG	APC	109	0.81362	0.2799	26.745	32.8738
GGGGGAAAGCCAGTTGGCC	APC	54	0.395807	0.0141398	13.0073	32.8781
TGCAAGACGGTTAAAGGAC	APC	129	0.893659	0.573125	29.3749	32.8716
chr13:113449161-113449715	DUSP11	749	0.692931	0.000155337	13.408	19.3541
CCCAGTCAGAGAGGCTCAC	DUSP11	81	0.686023	0.145969	13.2458	19.3127
GAAGGAGTGAGCCCCGGTC	DUSP11	85	0.866884	0.629464	16.7381	19.3099
AGAAGGAGACAGCCCTGTT	DUSP11	113	0.912634	0.722631	17.6217	19.3096
GTTCAGAGGCTCACCCGGA	DUSP11	48	0.354454	0.00362876	6.83941	19.3138
ACCCTCAGACCTGTGCTCA	DUSP11	104	0.520096	0.00407516	10.0422	19.3177
CACTCTAGCAGCAGAGCCA	DUSP11	101	1.05822	0.815146	20.431	19.3064
GCCAGACCACACAGCCCCG	DUSP11	140	0.312319	2.0505e-08	6.02932	19.327
CCCGTGGCTCGTGGGGTGA	DUSP11	80	0.825663	0.603719	15.9421	19.3104
chr1:31562628-31563330	AC034193.5	731	0.524121	7.38914e-08	8.93205	17.0511
CAGGTAGACCAGCAGCACC	AC034193.5	107	0.732692	0.333088	12.4488	16.9941
TGGGCCTCTGGTTGTCCAT	AC034193.5	120	0.915882	0.799102	15.5607	16.9908
GAAAGGTGTGAGCAATCCC	AC034193.5	63	0.683327	0.279113	11.6083	16.9926
CACCTTACAGCCAGTAAGA	AC034193.5	102	0.552131	0.0498359	9.38018	16.9971
GTTTTACCAGGAAGGGCTT	AC034193.5	67	0.192489	1.16409e-06	3.26398	16.9986
GCCTCTGACAAGTCCATAC	AC034193.5	64	0.187689	1.54277e-09	3.18227	16.9983
TACTGGGGCTGGTTTACTT	AC034193.5	139	0.216919	1.64861e-10	3.68162	17.0084
TTTGGGATCCCAACTAATT	AC034193.5	70	0.595256	0.130453	10.1118	16.9941
chr1:31562628-31563330	RPP25L	731	0.760486	0.0111447	14.7259	19.367
CAGGTAGACCAGCAGCACC	RPP25L	107	0.858342	0.533293	16.5942	19.3346
TGGGCCTCTGGTTGTCCAT	RPP25L	120	1.0172	0.955014	19.6637	19.3311
GAAAGGTGTGAGCAATCCC	RPP25L	63	0.42641	0.0160745	8.24052	19.3388
CACCTTACAGCCAGTAAGA	RPP25L	102	0.797906	0.334422	15.426	19.3357
GTTTTACCAGGAAGGGCTT	RPP25L	67	0.608552	0.130608	11.7635	19.3368
GCCTCTGACAAGTCCATAC	RPP25L	64	1.09487	0.832275	21.165	19.3303
TACTGGGGCTGGTTTACTT	RPP25L	139	0.650883	0.0783592	12.5854	19.3413
TTTGGGATCCCAACTAATT	RPP25L	70	0.476513	0.0300658	9.21001	19.3389
chr1:31562628-31563330	MED22	731	0.516747	0.000357567	3.20294	6.20763
CAGGTAGACCAGCAGCACC	MED22	107	1.01989	0.963196	6.30777	6.18454
TGGGCCTCTGGTTGTCCAT	MED22	120	0.31359	0.00477188	1.93426	6.19001
GAAAGGTGTGAGCAATCCC	MED22	63	0.995573	0.995834	6.15727	6.18469
CACCTTACAGCCAGTAAGA	MED22	102	0.338991	0.00154724	2.09142	6.18904
GTTTTACCAGGAAGGGCTT	MED22	67	1.11562	0.882945	6.90035	6.18417
GCCTCTGACAAGTCCATAC	MED22	64	0.00161321	0	0	6.18881
TACTGGGGCTGGTTTACTT	MED22	139	0.220129	1.56785e-08	1.35517	6.1917
TTTGGGATCCCAACTAATT	MED22	70	0.422031	0.0408865	2.60545	6.1873
chr1:31562628-31563330	MTX1	731	0.846521	0.0477437	24.8656	29.3757
CAGGTAGACCAGCAGCACC	MTX1	107	0.946587	0.801653	27.7752	29.343
TGGGCCTCTGGTTGTCCAT	MTX1	120	0.808844	0.277827	23.7363	29.3483
GAAAGGTGTGAGCAATCCC	MTX1	63	0.934449	0.839975	27.4184	29.3425
CACCTTACAGCCAGTAAGA	MTX1	102	0.696126	0.0738437	20.4288	29.3508
GTTTTACCAGGAAGGGCTT	MTX1	67	0.75643	0.365927	22.196	29.3463
GCCTCTGACAAGTCCATAC	MTX1	64	1.03616	0.907719	30.4018	29.3405
TACTGGGGCTGGTTTACTT	MTX1	139	0.932699	0.715222	27.3686	29.3441
TTTGGGATCCCAACTAATT	MTX1	70	0.693155	0.106235	20.3395	29.3478
chr1:31562628-31563330	C2orf49	731	0.780307	0.00506022	21.5903	27.6718
CAGGTAGACCAGCAGCACC	C2orf49	107	0.646304	0.0486156	17.8579	27.6363
TGGGCCTCTGGTTGTCCAT	C2orf49	120	0.682931	0.096657	18.8705	27.6363
GAAAGGTGTGAGCAATCCC	C2orf49	63	0.753118	0.415549	20.8061	27.6298
CACCTTACAGCCAGTAAGA	C2orf49	102	1.06256	0.774018	29.3522	27.6235
GTTTTACCAGGAAGGGCTT	C2orf49	67	0.533129	0.0262514	14.728	27.6344
GCCTCTGACAAGTCCATAC	C2orf49	64	0.977698	0.938178	27.0094	27.6257
TACTGGGGCTGGTTTACTT	C2orf49	139	0.672289	0.0357652	18.5778	27.6385
TTTGGGATCCCAACTAATT	C2orf49	70	1.03677	0.911753	28.6406	27.6246
chr13:26221519-26222513	TRIM41	728	0.62784	3.46629e-06	10.565	16.8335
TTCGTCCTACACTGTCACT	TRIM41	105	0.344459	7.71067e-05	5.77963	16.7979
TCTTTCCCGGCCGTTGCGA	TRIM41	49	0.38561	0.00263304	6.46866	16.7911
CTTCCCAACCGAGCCTCAA	TRIM41	127	0.461763	0.000868219	7.75121	16.7978
CAATCGGAGAAGAGATGGG	TRIM41	57	0.478171	0.0330106	8.02375	16.791
GAGAACGTGTGCTGTGGGC	TRIM41	70	0.556165	0.0640055	9.33426	16.7912
AGGCTTGCCGCCGCGCCTC	TRIM41	86	1.01008	0.974945	16.955	16.7856
CGCCGCCCACTTGGCGGCG	TRIM41	89	0.837855	0.478807	14.0646	16.7883
CCCTCTTGCGCCGCCCTTA	TRIM41	147	0.815393	0.372743	13.6891	16.7906
chr13:26221519-26222513	CCDC51	728	0.669825	0.00483606	6.62309	9.89272
TTCGTCCTACACTGTCACT	CCDC51	105	0.750733	0.430917	7.40765	9.87055
TCTTTCCCGGCCGTTGCGA	CCDC51	49	0.84846	0.759747	8.37161	9.86861
CTTCCCAACCGAGCCTCAA	CCDC51	127	0.646212	0.204533	6.37618	9.87248
CAATCGGAGAAGAGATGGG	CCDC51	57	0.505974	0.0719189	4.98941	9.87075
GAGAACGTGTGCTGTGGGC	CCDC51	70	0.97383	0.956539	9.60952	9.86803
AGGCTTGCCGCCGCGCCTC	CCDC51	86	0.485625	0.0747516	4.78915	9.87241
CGCCGCCCACTTGGCGGCG	CCDC51	89	1.18534	0.700753	11.6966	9.86614
CCCTCTTGCGCCGCCCTTA	CCDC51	147	0.285742	5.09062e-06	2.81562	9.87869
chr13:26221519-26222513	DCTN5	728	0.693034	0.000103837	14.9958	21.6423
TTCGTCCTACACTGTCACT	DCTN5	105	0.808582	0.445996	17.4604	21.5962
TCTTTCCCGGCCGTTGCGA	DCTN5	49	0.592858	0.096121	12.7994	21.5962
CTTCCCAACCGAGCCTCAA	DCTN5	127	0.83184	0.421718	17.9632	21.5965
CAATCGGAGAAGAGATGGG	DCTN5	57	0.651901	0.18699	14.0751	21.5962
GAGAACGTGTGCTGTGGGC	DCTN5	70	0.949465	0.869248	20.5008	21.5925
AGGCTTGCCGCCGCGCCTC	DCTN5	86	0.789237	0.416624	17.0421	21.5958
CGCCGCCCACTTGGCGGCG	DCTN5	89	0.579442	0.0171648	12.5118	21.6001
CCCTCTTGCGCCGCCCTTA	DCTN5	147	0.427922	7.29861e-06	9.24196	21.6107
chr13:26221519-26222513	TMEM45A	728	0.572422	0.000281559	4.7719	8.34381
TTCGTCCTACACTGTCACT	TMEM45A	105	0.356255	0.00880324	2.9585	8.32252
TCTTTCCCGGCCGTTGCGA	TMEM45A	49	2.01174	0.289081	16.7323	8.31232
CTTCCCAACCGAGCCTCAA	TMEM45A	127	0.739074	0.407045	6.14613	8.31951
CAATCGGAGAAGAGATGGG	TMEM45A	57	0.00120025	0	0	8.32159
GAGAACGTGTGCTGTGGGC	TMEM45A	70	0.505838	0.166764	4.20345	8.31964
AGGCTTGCCGCCGCGCCTC	TMEM45A	86	0.38946	0.0327746	3.23467	8.3212
CGCCGCCCACTTGGCGGCG	TMEM45A	89	0.765959	0.612167	6.36925	8.31844
CCCTCTTGCGCCGCCCTTA	TMEM45A	147	0.591084	0.0825724	4.91483	8.32186
chr13:26221519-26222513	GAS2L3	728	0.652547	0.000140329	11.6938	17.9255
TTCGTCCTACACTGTCACT	GAS2L3	105	0.649749	0.150825	11.6173	17.885
TCTTTCCCGGCCGTTGCGA	GAS2L3	49	0.350052	0.00191089	6.25386	17.8841
CTTCCCAACCGAGCCTCAA	GAS2L3	127	0.615329	0.039439	11.0027	17.8873
CAATCGGAGAAGAGATGGG	GAS2L3	57	0.825332	0.6254	14.7552	17.88
GAGAACGTGTGCTGTGGGC	GAS2L3	70	0.855022	0.661519	15.2864	17.88
AGGCTTGCCGCCGCGCCTC	GAS2L3	86	1.0477	0.875617	18.7305	17.8774
CGCCGCCCACTTGGCGGCG	GAS2L3	89	0.665836	0.29614	11.9042	17.8837
CCCTCTTGCGCCGCCCTTA	GAS2L3	147	0.383563	0.000405588	6.85773	17.8951
chr13:26221519-26222513	GK5	728	0.50123	0.000463968	3.24739	6.4888
TTCGTCCTACACTGTCACT	GK5	105	1.05672	0.940879	6.83089	6.46373
TCTTTCCCGGCCGTTGCGA	GK5	49	0.280619	0.00065305	1.80744	6.46652
CTTCCCAACCGAGCCTCAA	GK5	127	0.434536	0.00271513	2.80536	6.469
CAATCGGAGAAGAGATGGG	GK5	57	0.00154369	0	0	6.46799
GAGAACGTGTGCTGTGGGC	GK5	70	0.122747	5.45598e-10	0.785188	6.46829
AGGCTTGCCGCCGCGCCTC	GK5	86	0.635739	0.22237	4.10721	6.46625
CGCCGCCCACTTGGCGGCG	GK5	89	0.55145	0.254144	3.56165	6.46684
CCCTCTTGCGCCGCCCTTA	GK5	147	0.502206	0.0735303	3.24384	6.46909
chr13:26221519-26222513	BCAS4	728	0.597056	3.93987e-05	6.3858	10.7022
TTCGTCCTACACTGTCACT	BCAS4	105	0.487047	0.0279908	5.19429	10.6754
TCTTTCCCGGCCGTTGCGA	BCAS4	49	0.563621	0.264526	6.01047	10.6718
CTTCCCAACCGAGCCTCAA	BCAS4	127	0.518073	0.0179796	5.52624	10.6762
CAATCGGAGAAGAGATGGG	BCAS4	57	0.764095	0.543937	8.15121	10.6709
GAGAACGTGTGCTGTGGGC	BCAS4	70	0.424721	0.065011	4.52766	10.6739
AGGCTTGCCGCCGCGCCTC	BCAS4	86	0.443784	0.0195159	4.73171	10.6747
CGCCGCCCACTTGGCGGCG	BCAS4	89	0.770951	0.479951	8.22503	10.6717
CCCTCTTGCGCCGCCCTTA	BCAS4	147	0.756516	0.312244	8.07215	10.6734
chr13:26221519-26222513	AVPI1	728	0.650387	0.00763463	6.3242	9.72913
TTCGTCCTACACTGTCACT	AVPI1	105	0.903312	0.807424	8.76499	9.70425
TCTTTCCCGGCCGTTGCGA	AVPI1	49	1.01211	0.9811	9.8208	9.70316
CTTCCCAACCGAGCCTCAA	AVPI1	127	0.385622	7.34049e-05	3.73868	9.71115
CAATCGGAGAAGAGATGGG	AVPI1	57	0.686993	0.379685	6.66415	9.70503
GAGAACGTGTGCTGTGGGC	AVPI1	70	0.108141	5.38226e-12	1.04108	9.70956
AGGCTTGCCGCCGCGCCTC	AVPI1	86	0.718647	0.456368	6.97214	9.70568
CGCCGCCCACTTGGCGGCG	AVPI1	89	0.486234	0.070544	4.71515	9.70786
CCCTCTTGCGCCGCCCTTA	AVPI1	147	0.88029	0.786156	8.54202	9.70501
chr13:26221519-26222513	PLEKHJ1	728	0.728495	0.000193402	19.448	26.6999
TTCGTCCTACACTGTCACT	PLEKHJ1	105	0.661221	0.0689965	17.6212	26.6546
TCTTTCCCGGCCGTTGCGA	PLEKHJ1	49	0.670597	0.196953	17.8676	26.6492
CTTCCCAACCGAGCCTCAA	PLEKHJ1	127	0.961182	0.845378	25.6113	26.6461
CAATCGGAGAAGAGATGGG	PLEKHJ1	57	0.836854	0.548089	22.2983	26.6473
GAGAACGTGTGCTGTGGGC	PLEKHJ1	70	0.974693	0.928735	25.9706	26.6452
AGGCTTGCCGCCGCGCCTC	PLEKHJ1	86	0.938957	0.800937	25.019	26.6462
CGCCGCCCACTTGGCGGCG	PLEKHJ1	89	0.474857	0.000765252	12.6534	26.6577
CCCTCTTGCGCCGCCCTTA	PLEKHJ1	147	0.514925	0.000561776	13.7254	26.6646
chr13:26469730-26470230	TANC1	732	0.543713	1.54791e-05	4.77717	8.7946
GTAGCAGCAAATGGCAGAA	TANC1	128	0.408339	0.00377959	3.57555	8.77082
GCTTTCTGCCAACAGCATT	TANC1	85	1.29499	0.565486	11.3491	8.76157
CTGAGTCCTTGCTCACATT	TANC1	73	0.931173	0.872073	8.16042	8.76433
GGATTGCTGCTTCCCTGAA	TANC1	70	0.489904	0.092684	4.28996	8.76714
GAATGGCTCTTCCCTTGAC	TANC1	91	0.319279	0.000373156	2.79313	8.76955
CCTTTCCTCTTTGTAACTA	TANC1	52	0.0818558	9.96725e-16	0.708551	8.76825
AACTCTAGTAATACATAAT	TANC1	110	0.592175	0.195875	5.1881	8.76798
ATCTTTCTACCCAGAGACA	TANC1	128	0.282983	4.84638e-06	2.47524	8.77229
chr13:34469166-34470054	AC108488.3	730	0.70034	0.00649192	8.54302	12.2027
CTCTATTTGCCTGACACAG	AC108488.3	73	0.79882	0.640087	9.72492	12.1766
TGACCTATATAACCAACTT	AC108488.3	96	0.935121	0.845759	11.385	12.1755
CGCAGATAAGCTGATAAAC	AC108488.3	71	1.18352	0.663491	14.4089	12.1731
GTAAGAGTTGGAGTACTGC	AC108488.3	54	0.144586	3.36887e-11	1.7526	12.1806
ATATTGTTCTCCCTGTGAT	AC108488.3	138	0.392573	0.00167381	4.7776	12.1854
TGGTGTCATCACCGTGTAT	AC108488.3	135	0.886937	0.718679	10.7988	12.1767
GATGACCCCCAGGTTTCCT	AC108488.3	96	0.506976	0.0509399	6.17043	12.1808
GGGTGAGAGAAGCTAGAAG	AC108488.3	73	0.682337	0.260406	8.30612	12.1777
chr13:34469166-34470054	SWAP70	730	0.838626	0.0171799	30.274	36.1015
CTCTATTTGCCTGACACAG	SWAP70	73	0.817778	0.370415	29.4889	36.062
TGACCTATATAACCAACTT	SWAP70	96	0.708175	0.0962658	25.5393	36.0676
CGCAGATAAGCTGATAAAC	SWAP70	71	0.944315	0.786173	34.05	36.0585
GTAAGAGTTGGAGTACTGC	SWAP70	54	0.588005	0.0294162	21.2025	36.0654
ATATTGTTCTCCCTGTGAT	SWAP70	138	0.915306	0.629086	33.0064	36.0614
TGGTGTCATCACCGTGTAT	SWAP70	135	0.772229	0.143158	27.851	36.0686
GATGACCCCCAGGTTTCCT	SWAP70	96	0.7977	0.267429	28.7665	36.0643
GGGTGAGAGAAGCTAGAAG	SWAP70	73	1.15926	0.517483	41.7961	36.0526
chr13:34469166-34470054	HNRNPUL2	730	0.701114	2.2932e-05	16.4702	23.4957
CTCTATTTGCCTGACACAG	HNRNPUL2	73	0.968146	0.910439	22.6956	23.4427
TGACCTATATAACCAACTT	HNRNPUL2	96	0.214678	8.51615e-13	5.02863	23.4606
CGCAGATAAGCTGATAAAC	HNRNPUL2	71	0.542325	0.0122703	12.713	23.4501
GTAAGAGTTGGAGTACTGC	HNRNPUL2	54	0.576903	0.0801738	13.5228	23.4477
ATATTGTTCTCCCTGTGAT	HNRNPUL2	138	0.999966	0.999857	23.4413	23.4421
TGGTGTCATCACCGTGTAT	HNRNPUL2	135	0.842252	0.407459	19.747	23.4473
GATGACCCCCAGGTTTCCT	HNRNPUL2	96	0.696878	0.099212	16.3382	23.4492
GGGTGAGAGAAGCTAGAAG	HNRNPUL2	73	0.693481	0.133017	16.2574	23.4476
chr13:34469166-34470054	KIAA1967	730	0.546117	0.000423665	3.54587	6.50118
CTCTATTTGCCTGACACAG	KIAA1967	73	1.07142	0.910823	6.94168	6.47828
TGACCTATATAACCAACTT	KIAA1967	96	0.267085	0.000265958	1.72429	6.48341
CGCAGATAAGCTGATAAAC	KIAA1967	71	0.704806	0.518294	4.56423	6.48005
GTAAGAGTTGGAGTACTGC	KIAA1967	54	0.00154029	0	0	6.48229
ATATTGTTCTCCCTGTGAT	KIAA1967	138	0.537968	0.112638	3.483	6.48296
TGGTGTCATCACCGTGTAT	KIAA1967	135	0.643252	0.321334	4.16593	6.4819
GATGACCCCCAGGTTTCCT	KIAA1967	96	0.823072	0.658549	5.33156	6.47978
GGGTGAGAGAAGCTAGAAG	KIAA1967	73	0.525039	0.22416	3.39802	6.48098
chr13:40993824-40994525	BCAM	691	0.42955	1.18788e-07	3.24837	7.57553
GATGTCTCAATCAAACTTC	BCAM	64	1.20356	0.729059	9.08076	7.54325
GGTTTTGGCAACTTGATCA	BCAM	129	0.169475	4.41009e-09	1.27169	7.55275
GGACTCTGAAGGCAGGGCC	BCAM	52	0.538375	0.305314	4.05806	7.54618
CTTGGACTAACCTGGTATC	BCAM	89	0.207965	4.97025e-07	1.56218	7.54985
GGGTAGCATTTATAGCACC	BCAM	59	0.950188	0.934992	7.1682	7.54451
AACAGACTGAATACCTAGA	BCAM	146	0.304017	2.61974e-06	2.28907	7.55231
GTGGTCTCAAGTTTAACTC	BCAM	67	0.644187	0.486313	4.85758	7.54616
AGGCATGGTGGGGGGGTGC	BCAM	86	0.104007	2.23975e-13	0.776332	7.55037
chr13:40993824-40994525	UBFD1	691	0.726939	0.0078039	10.3234	14.2049
GATGTCTCAATCAAACTTC	UBFD1	64	0.803771	0.56882	11.3945	14.1788
GGTTTTGGCAACTTGATCA	UBFD1	129	0.567833	0.0305017	8.05048	14.1852
GGACTCTGAAGGCAGGGCC	UBFD1	52	0.675104	0.460797	9.56932	14.1794
CTTGGACTAACCTGGTATC	UBFD1	89	0.340339	0.00087625	4.82132	14.1856
GGGTAGCATTTATAGCACC	UBFD1	59	0.539542	0.070859	7.6466	14.1809
AACAGACTGAATACCTAGA	UBFD1	146	1.09231	0.750387	15.4842	14.1749
GTGGTCTCAAGTTTAACTC	UBFD1	67	0.591392	0.21114	8.38242	14.181
AGGCATGGTGGGGGGGTGC	UBFD1	86	0.955958	0.873107	13.5526	14.1775
chr13:40993824-40994525	NT5DC1	691	0.577046	5.647e-06	6.94021	12.0345
GATGTCTCAATCAAACTTC	NT5DC1	64	0.693823	0.328578	8.3229	12.0001
GGTTTTGGCAACTTGATCA	NT5DC1	129	0.0428705	1.65564e-48	0.50544	12.0132
GGACTCTGAAGGCAGGGCC	NT5DC1	52	0.102178	6.66006e-12	1.21752	12.0035
CTTGGACTAACCTGGTATC	NT5DC1	89	0.651702	0.221611	7.81796	12.0016
GGGTAGCATTTATAGCACC	NT5DC1	59	1.12793	0.793594	13.5327	11.9967
AACAGACTGAATACCTAGA	NT5DC1	146	0.40247	1.02422e-05	4.82713	12.0086
GTGGTCTCAAGTTTAACTC	NT5DC1	67	0.433035	0.00761666	5.19181	12.0024
AGGCATGGTGGGGGGGTGC	NT5DC1	86	1.53903	0.230177	18.4612	11.9918
chr13:47773965-47774465	PNPLA6	733	0.770832	0.00319949	19.5756	25.3984
GGCTAGGCATTGTTTTGCA	PNPLA6	73	0.547369	0.0235488	13.8781	25.3625
CCTTGGAAAATGACTTCAA	PNPLA6	59	0.847091	0.609852	21.4774	25.3561
CAATGGGCCAGAAAGAATT	PNPLA6	61	1.30377	0.333583	33.0521	25.3488
TAAGAACTCAAGTGTGTGA	PNPLA6	167	0.790015	0.193325	20.0351	25.3631
TTACTAAACATGACAAAGA	PNPLA6	108	0.665902	0.0741921	16.8861	25.3633
ACCTGAGCCAGAAGCAGGC	PNPLA6	65	0.710339	0.219766	18.0104	25.3587
TGTGGCTGCAAGAAGTAAT	PNPLA6	105	0.52051	0.00386682	13.199	25.3671
TGTTTCCCTCACTAATCGC	PNPLA6	96	0.955744	0.871273	24.2323	25.3549
chr13:47773965-47774465	PPAN	733	0.797972	0.022564	17.7091	22.1952
GGCTAGGCATTGTTTTGCA	PPAN	73	0.865637	0.648798	19.1838	22.1631
CCTTGGAAAATGACTTCAA	PPAN	59	0.873347	0.68702	19.3543	22.1625
CAATGGGCCAGAAAGAATT	PPAN	61	0.761206	0.439405	16.8691	22.1642
TAAGAACTCAAGTGTGTGA	PPAN	167	1.07094	0.752569	23.7307	22.1581
TTACTAAACATGACAAAGA	PPAN	108	0.66186	0.132395	14.6696	22.1693
ACCTGAGCCAGAAGCAGGC	PPAN	65	0.586273	0.0586241	12.9918	22.167
TGTGGCTGCAAGAAGTAAT	PPAN	105	0.591095	0.0291882	13.1009	22.1708
TGTTTCCCTCACTAATCGC	PPAN	96	0.771758	0.317082	17.1044	22.1659
chr13:47773965-47774465	HJURP	733	0.739452	0.000563758	28.4956	38.5396
GGCTAGGCATTGTTTTGCA	HJURP	73	1.12357	0.65157	43.2129	38.4591
CCTTGGAAAATGACTTCAA	HJURP	59	0.767602	0.347342	29.5259	38.4682
CAATGGGCCAGAAAGAATT	HJURP	61	0.261979	5.34957e-06	10.0738	38.4808
TAAGAACTCAAGTGTGTGA	HJURP	167	0.856083	0.405695	32.9341	38.4723
TTACTAAACATGACAAAGA	HJURP	108	0.635238	0.0452152	24.4394	38.4785
ACCTGAGCCAGAAGCAGGC	HJURP	65	0.960892	0.909123	36.9591	38.4637
TGTGGCTGCAAGAAGTAAT	HJURP	105	0.536649	0.00462439	20.6468	38.4823
TGTTTCCCTCACTAATCGC	HJURP	96	0.722028	0.151787	27.7761	38.4734
chr13:47773965-47774465	ITGB3BP	733	0.834984	0.0201188	32.136	38.489
GGCTAGGCATTGTTTTGCA	ITGB3BP	73	0.725736	0.186024	27.9006	38.4484
CCTTGGAAAATGACTTCAA	ITGB3BP	59	0.645791	0.13712	24.8263	38.4487
CAATGGGCCAGAAAGAATT	ITGB3BP	61	1.14099	0.68868	43.8575	38.4369
TAAGAACTCAAGTGTGTGA	ITGB3BP	167	0.682455	0.0189301	26.2452	38.4616
TTACTAAACATGACAAAGA	ITGB3BP	108	0.894969	0.596504	34.4059	38.4449
ACCTGAGCCAGAAGCAGGC	ITGB3BP	65	1.0994	0.639146	42.2593	38.4377
TGTGGCTGCAAGAAGTAAT	ITGB3BP	105	0.831687	0.346809	31.9745	38.4474
TGTTTCCCTCACTAATCGC	ITGB3BP	96	0.860544	0.457583	33.0828	38.4457
chr13:47773965-47774465	PTGES2	733	0.815894	0.0200676	23.1095	28.3264
GGCTAGGCATTGTTTTGCA	PTGES2	73	1.26531	0.480407	35.7864	28.2807
CCTTGGAAAATGACTTCAA	PTGES2	59	0.909432	0.714193	25.7251	28.288
CAATGGGCCAGAAAGAATT	PTGES2	61	0.75339	0.325276	21.3116	28.2909
TAAGAACTCAAGTGTGTGA	PTGES2	167	0.745599	0.157156	21.0972	28.299
TTACTAAACATGACAAAGA	PTGES2	108	0.769541	0.198879	21.7709	28.2938
ACCTGAGCCAGAAGCAGGC	PTGES2	65	0.515361	0.0112694	14.5777	28.2957
TGTGGCTGCAAGAAGTAAT	PTGES2	105	0.974348	0.906571	27.5613	28.2872
TGTTTCCCTCACTAATCGC	PTGES2	96	0.660215	0.0291668	18.6781	28.2961
chr13:47773965-47774465	COMMD2	733	0.780023	0.00410314	20.9214	26.8244
GGCTAGGCATTGTTTTGCA	COMMD2	73	0.373282	1.52991e-05	9.99469	26.792
CCTTGGAAAATGACTTCAA	COMMD2	59	1.02039	0.945047	27.3251	26.7788
CAATGGGCCAGAAAGAATT	COMMD2	61	0.946766	0.840404	25.3539	26.78
TAAGAACTCAAGTGTGTGA	COMMD2	167	0.877268	0.506311	23.4963	26.7849
TTACTAAACATGACAAAGA	COMMD2	108	0.77444	0.235836	20.7419	26.786
ACCTGAGCCAGAAGCAGGC	COMMD2	65	0.782662	0.348622	20.9599	26.7831
TGTGGCTGCAAGAAGTAAT	COMMD2	105	0.846063	0.507761	22.6591	26.7837
TGTTTCCCTCACTAATCGC	COMMD2	96	0.599494	0.024756	16.0564	26.7899
chr13:47773965-47774465	CDK5RAP1	733	0.669151	0.000330896	10.3798	15.5169
GGCTAGGCATTGTTTTGCA	CDK5RAP1	73	0.00064519	0	0	15.4893
CCTTGGAAAATGACTTCAA	CDK5RAP1	59	0.928366	0.867455	14.3687	15.4782
CAATGGGCCAGAAAGAATT	CDK5RAP1	61	0.630756	0.236756	9.76113	15.4811
TAAGAACTCAAGTGTGTGA	CDK5RAP1	167	0.681654	0.106556	10.553	15.4861
TTACTAAACATGACAAAGA	CDK5RAP1	108	0.783613	0.404126	12.1292	15.4813
ACCTGAGCCAGAAGCAGGC	CDK5RAP1	65	0.699096	0.320761	10.8195	15.4807
TGTGGCTGCAAGAAGTAAT	CDK5RAP1	105	0.681688	0.146984	10.5513	15.4829
TGTTTCCCTCACTAATCGC	CDK5RAP1	96	0.862624	0.628805	13.3517	15.4796
chr13:47773965-47774465	RP11-391L3.3	733	0.492056	2.85955e-06	3.95071	8.03931
GGCTAGGCATTGTTTTGCA	RP11-391L3.3	73	0.00124624	0	0	8.01411
CCTTGGAAAATGACTTCAA	RP11-391L3.3	59	0.00124643	0	0	8.01293
CAATGGGCCAGAAAGAATT	RP11-391L3.3	61	0.729229	0.615244	5.83796	8.00937
TAAGAACTCAAGTGTGTGA	RP11-391L3.3	167	0.423327	0.00368855	3.38765	8.01607
TTACTAAACATGACAAAGA	RP11-391L3.3	108	0.63796	0.26361	5.10725	8.01127
ACCTGAGCCAGAAGCAGGC	RP11-391L3.3	65	0.280351	0.000887118	2.23895	8.01191
TGTGGCTGCAAGAAGTAAT	RP11-391L3.3	105	0.768461	0.498847	6.15308	8.01003
TGTTTCCCTCACTAATCGC	RP11-391L3.3	96	0.820653	0.64071	6.57117	8.00943
chr13:47773965-47774465	NCOA3	733	0.749407	0.00492437	13.9462	18.613
GGCTAGGCATTGTTTTGCA	NCOA3	73	0.64113	0.12545	11.9101	18.5824
CCTTGGAAAATGACTTCAA	NCOA3	59	0.475237	0.0200569	8.82623	18.5833
CAATGGGCCAGAAAGAATT	NCOA3	61	0.540602	0.144002	10.0413	18.5827
TAAGAACTCAAGTGTGTGA	NCOA3	167	0.863293	0.515479	16.0401	18.5817
TTACTAAACATGACAAAGA	NCOA3	108	0.994934	0.985706	18.4832	18.5774
ACCTGAGCCAGAAGCAGGC	NCOA3	65	1.21555	0.534685	22.5804	18.5746
TGTGGCTGCAAGAAGTAAT	NCOA3	105	0.5633	0.0179521	10.4652	18.5862
TGTTTCCCTCACTAATCGC	NCOA3	96	0.548615	0.0280453	10.1919	18.5857
chr13:47773965-47774465	SMYD2	733	0.78596	0.0130717	17.4719	22.2328
GGCTAGGCATTGTTTTGCA	SMYD2	73	0.800054	0.492633	17.759	22.1997
CCTTGGAAAATGACTTCAA	SMYD2	59	1.2984	0.437947	28.8174	22.1922
CAATGGGCCAGAAAGAATT	SMYD2	61	1.12943	0.686968	25.0685	22.1945
TAAGAACTCAAGTGTGTGA	SMYD2	167	0.641703	0.0282745	14.2488	22.2102
TTACTAAACATGACAAAGA	SMYD2	108	0.788389	0.325514	17.5014	22.2016
ACCTGAGCCAGAAGCAGGC	SMYD2	65	0.502592	0.041858	11.1545	22.2038
TGTGGCTGCAAGAAGTAAT	SMYD2	105	0.768916	0.256619	17.0691	22.2019
TGTTTCCCTCACTAATCGC	SMYD2	96	0.701115	0.267611	15.5638	22.203
chr13:47773965-47774465	BLMH	733	0.77403	0.0137178	13.9192	17.9857
GGCTAGGCATTGTTTTGCA	BLMH	73	0.392283	0.000125636	7.04046	17.9629
CCTTGGAAAATGACTTCAA	BLMH	59	0.391476	0.00357991	7.02534	17.9613
CAATGGGCCAGAAAGAATT	BLMH	61	0.410388	0.00309489	7.36522	17.9613
TAAGAACTCAAGTGTGTGA	BLMH	167	0.904839	0.635951	16.2477	17.9576
TTACTAAACATGACAAAGA	BLMH	108	0.70664	0.235842	12.6887	17.9605
ACCTGAGCCAGAAGCAGGC	BLMH	65	1.161	0.697743	20.8446	17.9526
TGTGGCTGCAAGAAGTAAT	BLMH	105	0.940065	0.838157	16.879	17.9558
TGTTTCCCTCACTAATCGC	BLMH	96	0.936439	0.798845	16.8138	17.9557
chr13:47773965-47774465	ACOT9	733	0.827877	0.00614887	33.285	40.2073
GGCTAGGCATTGTTTTGCA	ACOT9	73	0.700144	0.0946256	28.1172	40.1634
CCTTGGAAAATGACTTCAA	ACOT9	59	0.98499	0.956925	39.5517	40.1546
CAATGGGCCAGAAAGAATT	ACOT9	61	0.851098	0.461353	34.177	40.158
TAAGAACTCAAGTGTGTGA	ACOT9	167	0.660894	0.00195985	26.55	40.178
TTACTAAACATGACAAAGA	ACOT9	108	0.622498	0.0101245	25.0028	40.1713
ACCTGAGCCAGAAGCAGGC	ACOT9	65	0.45958	0.000262501	18.4554	40.169
TGTGGCTGCAAGAAGTAAT	ACOT9	105	1.05128	0.774848	42.2113	40.152
TGTTTCCCTCACTAATCGC	ACOT9	96	1.33923	0.139703	53.7607	40.1406
chr13:47773965-47774465	DGKZ	733	0.785173	0.00958888	17.635	22.4628
GGCTAGGCATTGTTTTGCA	DGKZ	73	0.712061	0.248636	15.9692	22.4307
CCTTGGAAAATGACTTCAA	DGKZ	59	0.820047	0.590742	18.3904	22.4283
CAATGGGCCAGAAAGAATT	DGKZ	61	0.824314	0.519314	18.4862	22.4283
TAAGAACTCAAGTGTGTGA	DGKZ	167	0.779037	0.198132	17.4751	22.4344
TTACTAAACATGACAAAGA	DGKZ	108	0.93913	0.814731	21.0616	22.4273
ACCTGAGCCAGAAGCAGGC	DGKZ	65	0.291449	1.10183e-07	6.53205	22.4366
TGTGGCTGCAAGAAGTAAT	DGKZ	105	0.875942	0.55086	19.6451	22.4288
TGTTTCCCTCACTAATCGC	DGKZ	96	0.867489	0.587798	19.4554	22.4288
chr1:34844105-34844605	RFX7	729	0.459715	3.32733e-07	3.3021	7.19468
TGGGAAATGGTTTGGATAT	RFX7	91	0.246033	0.00277535	1.75656	7.17017
CTCACACCTCCTCTCAGGA	RFX7	56	0.216253	0.000602506	1.54233	7.16831
TCATATCTCACACATGGAA	RFX7	127	0.85059	0.647977	6.09421	7.16644
GTCCCGCCAGCAGCCTGTC	RFX7	131	0.280424	3.91524e-05	2.00403	7.17209
TCTCCACGGTCAACAATGA	RFX7	68	0.364974	0.030442	2.60988	7.16826
ACGGCACTGAATTAGCCTC	RFX7	95	0.00139234	0	0	7.17214
TCAGGCCATTGTGGTTGCT	RFX7	56	1.19858	0.778775	8.58886	7.16418
TGGGGTAGGAGACGTAGTG	RFX7	108	0.60258	0.170957	4.31547	7.16824
chr1:34844105-34844605	ZNF33B	729	0.578431	0.00155529	4.98133	8.61908
TGGGAAATGGTTTGGATAT	ZNF33B	91	0.73551	0.520175	6.31798	8.59353
CTCACACCTCCTCTCAGGA	ZNF33B	56	0.00116193	0	0	8.5964
TCATATCTCACACATGGAA	ZNF33B	127	0.888825	0.804845	7.63624	8.59263
GTCCCGCCAGCAGCCTGTC	ZNF33B	131	0.415322	0.0454384	3.5652	8.59826
TCTCCACGGTCAACAATGA	ZNF33B	68	0.144736	1.12264e-07	1.23568	8.5966
ACGGCACTGAATTAGCCTC	ZNF33B	95	0.246616	4.9218e-05	2.11282	8.5978
TCAGGCCATTGTGGTTGCT	ZNF33B	56	0.622376	0.39748	5.34446	8.59327
TGGGGTAGGAGACGTAGTG	ZNF33B	108	1.11609	0.791361	9.58865	8.59024
chr1:34844105-34844605	LGMN	729	0.757023	0.000943354	20.0494	26.4878
TGGGAAATGGTTTGGATAT	LGMN	91	1.13309	0.650654	29.9551	26.4354
CTCACACCTCCTCTCAGGA	LGMN	56	0.858713	0.601564	22.7037	26.4409
TCATATCTCACACATGGAA	LGMN	127	0.741682	0.122736	19.6133	26.4478
GTCCCGCCAGCAGCCTGTC	LGMN	131	0.694831	0.0544391	18.3751	26.4498
TCTCCACGGTCAACAATGA	LGMN	68	0.692779	0.160807	18.3171	26.4445
ACGGCACTGAATTAGCCTC	LGMN	95	0.714971	0.138397	18.9054	26.4462
TCAGGCCATTGTGGTTGCT	LGMN	56	0.46937	0.00833026	12.4081	26.4469
TGGGGTAGGAGACGTAGTG	LGMN	108	0.694796	0.0860845	18.3728	26.4478
chr1:34844105-34844605	CTD-2135J3.2	729	0.59294	9.87567e-05	6.34097	10.701
TGGGAAATGGTTTGGATAT	CTD-2135J3.2	91	0.709242	0.321378	7.56522	10.6707
CTCACACCTCCTCTCAGGA	CTD-2135J3.2	56	0.722712	0.512589	7.7082	10.6695
TCATATCTCACACATGGAA	CTD-2135J3.2	127	0.437926	0.00720247	4.66956	10.6757
GTCCCGCCAGCAGCCTGTC	CTD-2135J3.2	131	0.461157	0.00758961	4.91776	10.6756
TCTCCACGGTCAACAATGA	CTD-2135J3.2	68	0.392364	0.0380309	4.18138	10.6724
ACGGCACTGAATTAGCCTC	CTD-2135J3.2	95	0.569465	0.111068	6.07321	10.6723
TCAGGCCATTGTGGTTGCT	CTD-2135J3.2	56	0.533531	0.189758	5.68847	10.6707
TGGGGTAGGAGACGTAGTG	CTD-2135J3.2	108	0.942055	0.879645	10.0497	10.6685
chr1:34844105-34844605	PICALM	729	0.844121	0.0177509	30.2215	35.8041
TGGGAAATGGTTTGGATAT	PICALM	91	0.87998	0.532269	31.4719	35.7657
CTCACACCTCCTCTCAGGA	PICALM	56	1.32195	0.216185	47.2693	35.7549
TCATATCTCACACATGGAA	PICALM	127	0.834215	0.238679	29.8378	35.7695
GTCCCGCCAGCAGCCTGTC	PICALM	131	0.804885	0.249811	28.7897	35.7712
TCTCCACGGTCAACAATGA	PICALM	68	0.905423	0.662906	32.3806	35.764
ACGGCACTGAATTAGCCTC	PICALM	95	0.505776	0.00118069	18.0913	35.7792
TCAGGCCATTGTGGTTGCT	PICALM	56	0.381943	2.12819e-05	13.6577	35.7745
TGGGGTAGGAGACGTAGTG	PICALM	108	1.10676	0.593741	39.5758	35.7573
chr13:66994153-66994653	SLMAP	715	0.642775	4.74486e-05	10.0746	15.6792
TTGCTGCGGCAACCCTGAA	SLMAP	77	0.963375	0.910864	15.0647	15.6378
TCACCCCGCCATTCGGTCT	SLMAP	194	0.498364	0.000653873	7.79602	15.6533
CTAGCGTGCCCTACTGGCC	SLMAP	68	0.479328	0.0622845	7.49299	15.6431
GATGGCAAAGCGGATATGC	SLMAP	73	0.3969	0.000239114	6.20329	15.6446
AGAGCGCTGAGACTAGCCC	SLMAP	62	0.906604	0.76805	14.1768	15.6383
GCCCGGGGAATCACAAAGC	SLMAP	81	0.337174	5.28584e-05	5.26885	15.6461
TGGCACTGACGTTGAATTA	SLMAP	107	1.05335	0.872639	16.4711	15.6364
GTCCAGAGGCTAGATGGCT	SLMAP	59	0.764858	0.435536	11.9597	15.6396
chr13:74042397-74042897	NCOR1	700	0.846453	0.00475396	54.9714	64.9451
GGTAGCATTTCACCCTGCC	NCOR1	105	0.859365	0.324385	55.7561	64.8822
GCCAGGTAACACTCCATGT	NCOR1	82	0.860889	0.304344	55.853	64.8799
GAGCTGTGTTGAAAATCAC	NCOR1	97	0.797948	0.15016	51.7732	64.8854
TAAGAATCCTAGGTACAGT	NCOR1	99	0.716401	0.0220601	46.4853	64.8912
AATTGACTCAACGACTTAA	NCOR1	74	0.737583	0.0781051	47.8557	64.8853
TCCGATAAGTATGTCCAAA	NCOR1	101	1.00299	0.986954	65.0659	64.8719
AAAGGGTAATAAAATAATT	NCOR1	78	0.880052	0.448359	57.0953	64.8785
ACGAAAAAAGCATTAACTG	NCOR1	66	0.924232	0.693766	59.9593	64.8755
chr13:83831641-83832234	CCDC6	724	0.820584	0.0127939	27.883	33.9816
GCAGACCGAGTAGGAGTTT	CCDC6	48	0.672189	0.144327	22.8115	33.941
AATGGCATATGCAGTCATT	CCDC6	123	0.835243	0.34693	28.3487	33.9426
GGGACAAATATGGCATTCC	CCDC6	64	0.982452	0.950634	33.3402	33.9358
TATAAACAATTCAGGTGAA	CCDC6	108	0.687791	0.034326	23.3456	33.9474
TCCTTTGGTATTCACCCTT	CCDC6	73	0.732718	0.283731	24.8675	33.9424
CATGAAATACGAGTTGAAC	CCDC6	95	0.601774	0.012898	20.4256	33.9489
AACCAGACTAAGCTGCTGA	CCDC6	129	0.931183	0.718669	31.6024	33.9386
TAAGTAGTTTATCTCCACA	CCDC6	88	1.0571	0.802838	35.872	33.9337
chr14:104794528-104795528	TIGD5	662	0.645173	0.00660363	5.35165	8.30041
CACCAACGGACTCCGTCCG	TIGD5	67	0.944223	0.914773	7.81792	8.28033
GGAGTGAATGTGGGGCGGC	TIGD5	48	0.400683	0.140477	3.31266	8.2825
AAGCTCACCCGCTGACCAA	TIGD5	165	0.599124	0.123162	4.96017	8.28574
ACAGGACCAAGCTCGCTAG	TIGD5	58	0.559825	0.188456	4.63219	8.28222
GGGTACCCCGCCACCACGT	TIGD5	78	1.00604	0.989383	8.33006	8.27996
CAGCGCCCGGGGAGCCCCA	TIGD5	109	0.568555	0.0724337	4.70564	8.28408
CCCTTGGCCGGGCCCGCGC	TIGD5	106	0.591599	0.285534	4.89658	8.28376
CCATTCTGGCGGCGCCGCG	TIGD5	32	0.344884	0.0661302	2.84972	8.28182
chr14:104794528-104795528	HIST1H2AC	662	0.833554	0.0707439	29.7197	35.6562
CACCAACGGACTCCGTCCG	HIST1H2AC	67	0.823757	0.621266	29.34	35.6195
GGAGTGAATGTGGGGCGGC	HIST1H2AC	48	0.723323	0.274372	25.762	35.62
AAGCTCACCCGCTGACCAA	HIST1H2AC	165	0.989176	0.955959	35.2301	35.6157
ACAGGACCAAGCTCGCTAG	HIST1H2AC	58	0.794342	0.511848	28.292	35.6195
GGGTACCCCGCCACCACGT	HIST1H2AC	78	0.925335	0.833561	32.9571	35.6172
CAGCGCCCGGGGAGCCCCA	HIST1H2AC	109	0.540064	0.000837659	19.2399	35.6338
CCCTTGGCCGGGCCCGCGC	HIST1H2AC	106	0.974545	0.911481	34.7092	35.6161
CCATTCTGGCGGCGCCGCG	HIST1H2AC	32	0.588942	0.084191	20.974	35.62
chr14:104794528-104795528	TMEM115	662	0.775133	0.0352	11.0327	14.2362
CACCAACGGACTCCGTCCG	TMEM115	67	0.992066	0.983613	14.1012	14.2141
GGAGTGAATGTGGGGCGGC	TMEM115	48	0.680795	0.438969	9.67517	14.2163
AAGCTCACCCGCTGACCAA	TMEM115	165	0.898874	0.671591	12.7778	14.2165
ACAGGACCAAGCTCGCTAG	TMEM115	58	0.655315	0.245922	9.31313	14.217
GGGTACCCCGCCACCACGT	TMEM115	78	0.47091	0.0552598	6.69111	14.2201
CAGCGCCCGGGGAGCCCCA	TMEM115	109	0.702883	0.200127	9.99118	14.2188
CCCTTGGCCGGGCCCGCGC	TMEM115	106	0.930721	0.804853	13.2296	14.2151
CCATTCTGGCGGCGCCGCG	TMEM115	32	0.511757	0.179698	7.27041	14.2163
chr14:104794528-104795528	MVP	662	0.783298	0.00627575	22.1772	28.3154
CACCAACGGACTCCGTCCG	MVP	67	1.00442	0.98865	28.3979	28.2729
GGAGTGAATGTGGGGCGGC	MVP	48	0.674548	0.1944	19.0713	28.2776
AAGCTCACCCGCTGACCAA	MVP	165	0.813803	0.246232	23.0141	28.282
ACAGGACCAAGCTCGCTAG	MVP	58	1.21805	0.493288	34.4356	28.2692
GGGTACCCCGCCACCACGT	MVP	78	0.557892	0.00890391	15.7745	28.2831
CAGCGCCCGGGGAGCCCCA	MVP	109	0.659234	0.0704522	18.6423	28.2839
CCCTTGGCCGGGCCCGCGC	MVP	106	0.893882	0.624315	25.2746	28.2763
CCATTCTGGCGGCGCCGCG	MVP	32	0.3397	0.00292424	9.59982	28.2792
chr14:104794528-104795528	LONP2	662	0.690077	0.000121412	13.7363	19.9099
CACCAACGGACTCCGTCCG	LONP2	67	0.66286	0.190024	13.1689	19.8719
GGAGTGAATGTGGGGCGGC	LONP2	48	0.739441	0.433008	14.6899	19.8698
AAGCTCACCCGCTGACCAA	LONP2	165	0.751732	0.142851	14.9387	19.8757
ACAGGACCAAGCTCGCTAG	LONP2	58	0.835137	0.604753	16.5918	19.8692
GGGTACCCCGCCACCACGT	LONP2	78	0.662552	0.120666	13.1633	19.8727
CAGCGCCCGGGGAGCCCCA	LONP2	109	0.600857	0.0222245	11.9388	19.8762
CCCTTGGCCGGGCCCGCGC	LONP2	106	0.659233	0.0878337	13.0986	19.8747
CCATTCTGGCGGCGCCGCG	LONP2	32	0.569926	0.167157	11.3202	19.87
chr14:104794528-104795528	CHST12	662	0.778248	0.0292901	13.0639	16.7892
CACCAACGGACTCCGTCCG	CHST12	67	0.974422	0.946206	16.3347	16.7637
GGAGTGAATGTGGGGCGGC	CHST12	48	0.573063	0.166503	9.60426	16.767
AAGCTCACCCGCTGACCAA	CHST12	165	0.794183	0.285265	13.3159	16.7693
ACAGGACCAAGCTCGCTAG	CHST12	58	1.39784	0.420144	23.4309	16.7593
GGGTACCCCGCCACCACGT	CHST12	78	0.646037	0.266827	10.8294	16.7682
CAGCGCCCGGGGAGCCCCA	CHST12	109	0.978077	0.936474	16.3961	16.7638
CCCTTGGCCGGGCCCGCGC	CHST12	106	0.47943	0.00196451	8.0363	16.7731
CCATTCTGGCGGCGCCGCG	CHST12	32	0.099429	2.60859e-10	1.65826	16.7684
chr14:104794528-104795528	TP53I3	662	0.778771	0.00762668	19.8136	25.445
CACCAACGGACTCCGTCCG	TP53I3	67	0.72631	0.278384	18.4534	25.4109
GGAGTGAATGTGGGGCGGC	TP53I3	48	0.758636	0.411753	19.2738	25.4091
AAGCTCACCCGCTGACCAA	TP53I3	165	0.741902	0.0886871	18.8546	25.4173
ACAGGACCAAGCTCGCTAG	TP53I3	58	0.661992	0.112618	16.8186	25.4112
GGGTACCCCGCCACCACGT	TP53I3	78	0.983451	0.953675	24.9857	25.4063
CAGCGCCCGGGGAGCCCCA	TP53I3	109	0.809344	0.391911	20.5648	25.4115
CCCTTGGCCGGGCCCGCGC	TP53I3	106	0.517352	0.0021935	13.1461	25.4196
CCATTCTGGCGGCGCCGCG	TP53I3	32	1.58024	0.356795	40.1457	25.4011
chr14:104794528-104795528	PES1	662	0.825953	0.0416064	19.833	24.0144
CACCAACGGACTCCGTCCG	PES1	67	0.31653	7.65374e-05	7.58891	23.9969
GGAGTGAATGTGGGGCGGC	PES1	48	0.582002	0.0811508	13.9583	23.9905
AAGCTCACCCGCTGACCAA	PES1	165	0.886232	0.568385	21.2597	23.9901
ACAGGACCAAGCTCGCTAG	PES1	58	0.983893	0.960069	23.5992	23.9857
GGGTACCCCGCCACCACGT	PES1	78	0.886678	0.64261	21.2682	23.9877
CAGCGCCCGGGGAGCCCCA	PES1	109	1.15645	0.506455	27.7345	23.9812
CCCTTGGCCGGGCCCGCGC	PES1	106	0.735735	0.15408	17.6495	23.9925
CCATTCTGGCGGCGCCGCG	PES1	32	0.679587	0.303941	16.2987	23.988
chr1:40691360-40691881	LZIC	695	0.757423	0.00143389	19.7301	26.0522
AAAATTCAAGCTCGCACCA	LZIC	59	0.75273	0.254385	19.5762	26.0102
AGGAGATCCACAAGGATAG	LZIC	97	0.811229	0.455723	21.0992	26.0112
GATCCCCCGAAAGGGGGCG	LZIC	42	0.519642	0.0315306	13.512	26.0117
CAGATCTCGAGCTCCCGAA	LZIC	91	1.1325	0.611908	29.4498	26.003
CCTCCCTCTGTCGTCGCCC	LZIC	179	0.692082	0.0229117	18.0058	26.0212
GGAGTCCAGGCGCCAAGGG	LZIC	92	0.765008	0.222407	19.8971	26.0121
GCTTCGCGCGCGCTCCGTT	LZIC	88	0.472291	0.00570815	12.2832	26.0189
CCCGACTCCGTAGGAGCGC	LZIC	51	0.851117	0.597086	22.1346	26.0083
chr14:20342888-20343388	YIPF2	670	0.816582	0.02097	24.4647	29.9622
GGCCCGGTTTCGTTTTGTT	YIPF2	86	0.6255	0.0302574	18.7198	29.9337
GGTTATGAGGTCCCCTGCG	YIPF2	110	0.836399	0.378791	25.0312	29.9293
TGAGTCTGTTCCAAGCTCC	YIPF2	89	0.973743	0.914863	29.1384	29.9244
CCCCGAAGGGCGGGGTCCA	YIPF2	43	1.76299	0.160758	52.7447	29.9134
TGCCCAGTCTGACCTCGCG	YIPF2	113	0.859314	0.489412	25.7167	29.9286
GCGCGGAGCCCCGTTCTCT	YIPF2	101	0.483479	0.00035545	14.4702	29.94
CTCACCTCCCCGAAGCTCA	YIPF2	100	0.907611	0.659048	27.1607	29.9266
GCCCTGTTAGGGCCGCCTC	YIPF2	31	0.327127	0.000182005	9.78424	29.9302
chr14:20342888-20343388	NPTN	670	0.766745	0.00649009	17.3336	22.6098
GGCCCGGTTTCGTTTTGTT	NPTN	86	0.788546	0.402386	17.801	22.5771
GGTTATGAGGTCCCCTGCG	NPTN	110	1.10792	0.68387	25.0069	22.57
TGAGTCTGTTCCAAGCTCC	NPTN	89	0.963846	0.886144	21.7571	22.5736
CCCCGAAGGGCGGGGTCCA	NPTN	43	0.457361	0.0692849	10.321	22.5783
TGCCCAGTCTGACCTCGCG	NPTN	113	0.514419	0.00591772	11.6137	22.5858
GCGCGGAGCCCCGTTCTCT	NPTN	101	0.887301	0.607612	20.0301	22.5755
CTCACCTCCCCGAAGCTCA	NPTN	100	0.579931	0.0307418	13.0922	22.5827
GCCCTGTTAGGGCCGCCTC	NPTN	31	0.438976	0.0124971	9.90511	22.5769
chr14:20342888-20343388	APEH	670	0.763996	0.00752868	15.8455	20.7434
GGCCCGGTTTCGTTTTGTT	APEH	86	0.51932	0.0160744	10.7545	20.7181
GGTTATGAGGTCCCCTGCG	APEH	110	0.852812	0.520316	17.6625	20.7126
TGAGTCTGTTCCAAGCTCC	APEH	89	0.675024	0.269553	13.9801	20.7154
CCCCGAAGGGCGGGGTCCA	APEH	43	0.760255	0.462647	15.7435	20.7113
TGCCCAGTCTGACCTCGCG	APEH	113	1.19487	0.400935	24.7409	20.7043
GCGCGGAGCCCCGTTCTCT	APEH	101	0.787152	0.359756	16.3027	20.7138
CTCACCTCCCCGAAGCTCA	APEH	100	0.496033	0.00695983	10.2728	20.72
GCCCTGTTAGGGCCGCCTC	APEH	31	0.557706	0.200648	11.5468	20.7121
chr14:20342888-20343388	BAK1	670	0.79799	0.101135	10.5846	13.2666
GGCCCGGTTTCGTTTTGTT	BAK1	86	0.86111	0.644038	11.4079	13.2495
GGTTATGAGGTCCCCTGCG	BAK1	110	0.883969	0.695209	11.7111	13.2496
TGAGTCTGTTCCAAGCTCC	BAK1	89	1.11142	0.835029	14.7235	13.2464
CCCCGAAGGGCGGGGTCCA	BAK1	43	0.51555	0.116002	6.82656	13.2507
TGCCCAGTCTGACCTCGCG	BAK1	113	0.856454	0.579685	11.3466	13.2501
GCGCGGAGCCCCGTTCTCT	BAK1	101	0.610169	0.129967	8.08284	13.2533
CTCACCTCCCCGAAGCTCA	BAK1	100	0.710927	0.376764	9.41819	13.2518
GCCCTGTTAGGGCCGCCTC	BAK1	31	0.433993	0.0715995	5.74486	13.2503
chr14:20342888-20343388	P3H2	670	0.83655	0.0657918	21.3821	25.5619
GGCCCGGTTTCGTTTTGTT	P3H2	86	1.07898	0.78233	27.548	25.5308
GGTTATGAGGTCCCCTGCG	P3H2	110	0.936261	0.792353	23.9063	25.5345
TGAGTCTGTTCCAAGCTCC	P3H2	89	0.701534	0.152913	17.914	25.5397
CCCCGAAGGGCGGGGTCCA	P3H2	43	0.767511	0.388937	19.5963	25.5353
TGCCCAGTCTGACCTCGCG	P3H2	113	0.543429	0.0113463	13.8781	25.5464
GCGCGGAGCCCCGTTCTCT	P3H2	101	0.762513	0.32128	19.4714	25.539
CTCACCTCCCCGAAGCTCA	P3H2	100	1.13167	0.614534	28.8917	25.5291
GCCCTGTTAGGGCCGCCTC	P3H2	31	0.589103	0.167567	15.0392	25.536
chr14:20342888-20343388	YKT6	670	0.845845	0.0443987	26.3857	31.1963
GGCCCGGTTTCGTTTTGTT	YKT6	86	0.95851	0.85174	29.8704	31.1638
GGTTATGAGGTCCCCTGCG	YKT6	110	0.721536	0.0923154	22.4894	31.1726
TGAGTCTGTTCCAAGCTCC	YKT6	89	0.863962	0.518624	26.9254	31.1666
CCCCGAAGGGCGGGGTCCA	YKT6	43	1.29951	0.446103	40.4937	31.1585
TGCCCAGTCTGACCTCGCG	YKT6	113	0.676835	0.0313969	21.0968	31.1746
GCGCGGAGCCCCGTTCTCT	YKT6	101	0.775072	0.263255	24.1568	31.1701
CTCACCTCCCCGAAGCTCA	YKT6	100	0.840366	0.472629	26.1908	31.1679
GCCCTGTTAGGGCCGCCTC	YKT6	31	1.26414	0.505119	39.3931	31.16
chr14:20342888-20343388	SLC39A13	670	0.785309	0.00763717	21.1571	26.9438
GGCCCGGTTTCGTTTTGTT	SLC39A13	86	0.687565	0.147996	18.4999	26.9109
GGTTATGAGGTCCCCTGCG	SLC39A13	110	0.827512	0.400084	22.2655	26.9087
TGAGTCTGTTCCAAGCTCC	SLC39A13	89	0.630277	0.0955344	16.9587	26.9126
CCCCGAAGGGCGGGGTCCA	SLC39A13	43	1.19848	0.611925	32.2421	26.9009
TGCCCAGTCTGACCTCGCG	SLC39A13	113	0.751574	0.16439	20.2233	26.9112
GCGCGGAGCCCCGTTCTCT	SLC39A13	101	0.751525	0.189337	20.2213	26.9104
CTCACCTCCCCGAAGCTCA	SLC39A13	100	0.820972	0.437361	22.0892	26.9084
GCCCTGTTAGGGCCGCCTC	SLC39A13	31	0.9747	0.940585	26.2226	26.9035
chr14:20342888-20343388	PSMD10	670	0.871572	0.128633	23.6107	27.0913
GGCCCGGTTTCGTTTTGTT	PSMD10	86	0.606865	0.0464612	16.4278	27.0765
GGTTATGAGGTCCCCTGCG	PSMD10	110	0.476143	0.000133959	12.8903	27.0833
TGAGTCTGTTCCAAGCTCC	PSMD10	89	0.901668	0.65442	24.4066	27.0694
CCCCGAAGGGCGGGGTCCA	PSMD10	43	1.24366	0.50448	33.6608	27.064
TGCCCAGTCTGACCTCGCG	PSMD10	113	0.86388	0.46091	23.385	27.0713
GCGCGGAGCCCCGTTCTCT	PSMD10	101	1.22454	0.450057	33.139	27.0605
CTCACCTCCCCGAAGCTCA	PSMD10	100	0.903794	0.690067	24.4644	27.0697
GCCCTGTTAGGGCCGCCTC	PSMD10	31	1.1118	0.780737	30.0931	27.066
chr14:32397739-32398572	AP000525.9	669	0.547702	1.92961e-05	5.53419	10.1127
GGATGATGAGTATGTAAAT	AP000525.9	86	0.672511	0.261409	6.77806	10.0836
TGCTAAGAAGCTCCAGCAA	AP000525.9	109	0.82467	0.629703	8.3131	10.0827
CCTGTGTTTCAGATAAATA	AP000525.9	66	0.531772	0.165506	5.35765	10.0839
ATTGGTATTGTGCAAGGGC	AP000525.9	67	0.658174	0.241698	6.63299	10.0831
CAAATGCAGTGAGGCTCTG	AP000525.9	62	0.122308	9.66198e-10	1.22487	10.0864
CTGATTTGTGATGGAAGGA	AP000525.9	91	0.12872	3.00161e-15	1.28994	10.089
AGTGGCATTTCCCTTAGCC	AP000525.9	70	0.829186	0.66089	8.35806	10.0819
CCATCCACACCATGTACTG	AP000525.9	120	0.526683	0.0747306	5.30772	10.0866
chr14:32397739-32398572	P3H4	669	0.639386	0.000173666	9.14757	14.3124
GGATGATGAGTATGTAAAT	P3H4	86	0.614177	0.0758777	8.76738	14.2813
TGCTAAGAAGCTCCAGCAA	P3H4	109	0.514461	0.0235642	7.34383	14.2842
CCTGTGTTTCAGATAAATA	P3H4	66	0.570625	0.213072	8.14455	14.2806
ATTGGTATTGTGCAAGGGC	P3H4	67	0.945088	0.872453	13.4924	14.2769
CAAATGCAGTGAGGCTCTG	P3H4	62	0.538349	0.0976667	7.68333	14.2806
CTGATTTGTGATGGAAGGA	P3H4	91	0.334184	0.000198478	4.76728	14.2854
AGTGGCATTTCCCTTAGCC	P3H4	70	0.698251	0.322616	9.96764	14.2795
CCATCCACACCATGTACTG	P3H4	120	0.884752	0.688553	12.6317	14.2784
chr14:35826299-35827104	GSKIP	743	1.50097	0.000436864	20.6716	13.7689
GGTGGAAGGCCTCCGCCAA	GSKIP	98	1.52954	0.151296	21.1359	13.815
TCATTGAAGCGGCGGTGGC	GSKIP	67	1.48697	0.344913	20.5514	13.8178
AGGGGATAAGAAGGAGACC	GSKIP	65	1.53671	0.262026	21.2387	13.8174
GTGGACTACGCCGAAAATG	GSKIP	89	1.72631	0.0701995	23.853	13.8131
CTGCTGGGACCCTGAGTCC	GSKIP	228	1.36749	0.084254	18.8892	13.8104
AAGGGGCGGAGACTGGCTC	GSKIP	52	1.42024	0.489088	19.6309	13.8193
AAACGCGGCGTGGTCCTGC	GSKIP	70	0.98656	0.969523	13.6367	13.8226
CACTTCTCAGCGCAAGTGA	GSKIP	79	2.06801	0.0974316	28.5705	13.8103
chr14:36764058-36764558	CDKN2D	669	0.791246	0.0110677	26.9697	34.0877
AAGAAACTGTTAGCTTCCC	CDKN2D	81	0.566884	0.0128235	19.2983	34.0505
GGACAAAACTCATCTCAAG	CDKN2D	76	0.788488	0.277493	26.8409	34.0437
TTCATTGAGATGGCTCCCC	CDKN2D	147	1.14425	0.553411	38.9409	34.0304
CTGGCCCAGCCCCCAGTAG	CDKN2D	77	0.484479	0.0104257	16.4924	34.0521
GAGAAAAAAAGCCAGCCCA	CDKN2D	78	0.723441	0.133884	24.6272	34.0456
AAGGAGAGTGGTTTTCTTA	CDKN2D	97	0.764514	0.243959	26.0263	34.0461
TGAGATTGAAGCACAAGCT	CDKN2D	72	0.747861	0.30832	25.458	34.0444
CGCGTGAAGAACGAGGTAA	CDKN2D	46	0.745304	0.393258	25.3692	34.0421
chr14:36764058-36764558	EFHD2	669	0.82703	0.0113702	31.5463	38.1461
AAGAAACTGTTAGCTTCCC	EFHD2	81	0.790592	0.368545	30.1248	38.1067
GGACAAAACTCATCTCAAG	EFHD2	76	0.865249	0.534811	32.9681	38.1041
TTCATTGAGATGGCTCCCC	EFHD2	147	0.835744	0.236658	31.8482	38.1096
CTGGCCCAGCCCCCAGTAG	EFHD2	77	0.737624	0.178085	28.1068	38.108
GAGAAAAAAAGCCAGCCCA	EFHD2	78	0.556098	0.00472514	21.1906	38.1138
AAGGAGAGTGGTTTTCTTA	EFHD2	97	1.09253	0.64267	41.6223	38.0964
TGAGATTGAAGCACAAGCT	EFHD2	72	0.735025	0.179287	28.0074	38.1076
CGCGTGAAGAACGAGGTAA	EFHD2	46	0.916388	0.712984	34.9149	38.1015
chr14:36764058-36764558	RUFY1	669	0.837103	0.0544953	21.4331	25.6059
AAGAAACTGTTAGCTTCCC	RUFY1	81	0.438494	0.000788859	11.2149	25.5888
GGACAAAACTCATCTCAAG	RUFY1	76	1.07533	0.79707	27.5025	25.5751
TTCATTGAGATGGCTCCCC	RUFY1	147	0.77429	0.204042	19.8084	25.5856
CTGGCCCAGCCCCCAGTAG	RUFY1	77	1.06342	0.789818	27.198	25.5754
GAGAAAAAAAGCCAGCCCA	RUFY1	78	0.409814	0.00213619	10.4808	25.589
AAGGAGAGTGGTTTTCTTA	RUFY1	97	0.992405	0.977111	25.3825	25.5769
TGAGATTGAAGCACAAGCT	RUFY1	72	1.07947	0.766103	27.6085	25.5751
CGCGTGAAGAACGAGGTAA	RUFY1	46	0.906606	0.794907	23.1881	25.5778
chr14:36764058-36764558	UBAP2	669	0.840657	0.0331161	28.5722	33.9898
AAGAAACTGTTAGCTTCCC	UBAP2	81	0.948468	0.824182	32.2032	33.9534
GGACAAAACTCATCTCAAG	UBAP2	76	0.553364	0.0136706	18.7899	33.9639
TTCATTGAGATGGCTCCCC	UBAP2	147	0.722366	0.0717982	24.5334	33.9664
CTGGCCCAGCCCCCAGTAG	UBAP2	77	0.825316	0.401882	28.0232	33.9567
GAGAAAAAAAGCCAGCCCA	UBAP2	78	0.816738	0.332543	27.7321	33.957
AAGGAGAGTGGTTTTCTTA	UBAP2	97	1.0182	0.934668	34.5695	33.9513
TGAGATTGAAGCACAAGCT	UBAP2	72	1.03076	0.908589	34.9957	33.9511
CGCGTGAAGAACGAGGTAA	UBAP2	46	0.818306	0.502944	27.7836	33.9549
chr14:36764058-36764558	RP1-313I6.12	669	0.5733	0.000246639	5.50974	9.618
AAGAAACTGTTAGCTTCCC	RP1-313I6.12	81	0.33823	0.000783842	3.23858	9.59465
GGACAAAACTCATCTCAAG	RP1-313I6.12	76	0.40206	0.0789581	3.85131	9.59384
TTCATTGAGATGGCTCCCC	RP1-313I6.12	147	0.485121	0.0110896	4.6505	9.59687
CTGGCCCAGCCCCCAGTAG	RP1-313I6.12	77	0.838219	0.738013	8.03734	9.59052
GAGAAAAAAAGCCAGCCCA	RP1-313I6.12	78	0.833323	0.710125	7.99038	9.59058
AAGGAGAGTGGTTTTCTTA	RP1-313I6.12	97	0.416399	0.0126877	3.9895	9.59496
TGAGATTGAAGCACAAGCT	RP1-313I6.12	72	0.827763	0.63674	7.93695	9.59052
CGCGTGAAGAACGAGGTAA	RP1-313I6.12	46	0.559838	0.356498	5.36518	9.59131
chr14:36764058-36764558	ZSCAN9	669	0.574925	0.00168431	4.28594	7.46217
AAGAAACTGTTAGCTTCCC	ZSCAN9	81	0.512421	0.0739168	3.80909	7.44304
GGACAAAACTCATCTCAAG	ZSCAN9	76	0.649399	0.384155	4.82935	7.44203
TTCATTGAGATGGCTCCCC	ZSCAN9	147	0.576203	0.0771901	4.28549	7.44481
CTGGCCCAGCCCCCAGTAG	ZSCAN9	77	0.00134121	0	0	7.44595
GAGAAAAAAAGCCAGCCCA	ZSCAN9	78	1.22224	0.770386	9.094	7.43861
AAGGAGAGTGGTTTTCTTA	ZSCAN9	97	0.664868	0.318775	4.94493	7.44249
TGAGATTGAAGCACAAGCT	ZSCAN9	72	0.329338	0.0448098	2.4448	7.44372
CGCGTGAAGAACGAGGTAA	ZSCAN9	46	0.575328	0.311177	4.27704	7.44148
chr14:36764058-36764558	RP11-122C9.1	669	0.631936	0.00266432	5.23811	8.29481
AAGAAACTGTTAGCTTCCC	RP11-122C9.1	81	0.666942	0.305706	5.51613	8.27578
GGACAAAACTCATCTCAAG	RP11-122C9.1	76	0.271431	0.000663404	2.23968	8.27824
TTCATTGAGATGGCTCCCC	RP11-122C9.1	147	0.924342	0.825781	7.64762	8.2744
CTGGCCCAGCCCCCAGTAG	RP11-122C9.1	77	0.254995	0.00445736	2.1035	8.27841
GAGAAAAAAAGCCAGCCCA	RP11-122C9.1	78	0.621725	0.225073	5.14161	8.27599
AAGGAGAGTGGTTTTCTTA	RP11-122C9.1	97	1.25374	0.570468	10.3726	8.27131
TGAGATTGAAGCACAAGCT	RP11-122C9.1	72	0.1488	2.07105e-07	1.22337	8.27875
CGCGTGAAGAACGAGGTAA	RP11-122C9.1	46	0.278855	0.0127474	2.30068	8.27631
chr14:36764058-36764558	NOL8	669	0.806257	0.0153841	23.0158	28.5489
AAGAAACTGTTAGCTTCCC	NOL8	81	1.10949	0.718508	31.6298	28.5075
GGACAAAACTCATCTCAAG	NOL8	76	0.854263	0.52129	24.3565	28.5135
TTCATTGAGATGGCTCCCC	NOL8	147	0.766277	0.157637	21.8522	28.5204
CTGGCCCAGCCCCCAGTAG	NOL8	77	0.629353	0.0373577	17.9446	28.5187
GAGAAAAAAAGCCAGCCCA	NOL8	78	1.09763	0.764084	31.292	28.5079
AAGGAGAGTGGTTTTCTTA	NOL8	97	0.647965	0.034161	18.4767	28.5203
TGAGATTGAAGCACAAGCT	NOL8	72	0.718423	0.190939	20.4839	28.5162
CGCGTGAAGAACGAGGTAA	NOL8	46	0.697343	0.178408	19.8812	28.5143
chr14:36764058-36764558	TMTC3	669	0.786187	0.0194573	16.2774	20.7069
AAGAAACTGTTAGCTTCCC	TMTC3	81	0.936705	0.836998	19.3677	20.6771
GGACAAAACTCATCTCAAG	TMTC3	76	1.12175	0.737462	23.1922	20.674
TTCATTGAGATGGCTCCCC	TMTC3	147	0.669645	0.0634366	13.8493	20.6865
CTGGCCCAGCCCCCAGTAG	TMTC3	77	1.07065	0.813994	22.1362	20.6748
GAGAAAAAAAGCCAGCCCA	TMTC3	78	0.475353	0.00774948	9.82733	20.6848
AAGGAGAGTGGTTTTCTTA	TMTC3	97	0.412976	0.000155237	8.5379	20.6883
TGAGATTGAAGCACAAGCT	TMTC3	72	1.02007	0.950522	21.0907	20.6757
CGCGTGAAGAACGAGGTAA	TMTC3	46	0.740871	0.344118	15.3175	20.6785
chr14:36764058-36764558	PHC3	669	0.648177	0.000892239	9.35781	14.4425
AAGAAACTGTTAGCTTCCC	PHC3	81	0.995483	0.990496	14.3419	14.407
GGACAAAACTCATCTCAAG	PHC3	76	0.467518	0.0345521	6.73305	14.4131
TTCATTGAGATGGCTCCCC	PHC3	147	0.48982	0.000305109	7.05727	14.4183
CTGGCCCAGCCCCCAGTAG	PHC3	77	0.590688	0.297471	8.50874	14.4117
GAGAAAAAAAGCCAGCCCA	PHC3	78	0.506617	0.0863393	7.29684	14.4128
AAGGAGAGTGGTTTTCTTA	PHC3	97	0.899615	0.75411	12.9611	14.4085
TGAGATTGAAGCACAAGCT	PHC3	72	0.929536	0.862359	13.3918	14.4078
CGCGTGAAGAACGAGGTAA	PHC3	46	0.15713	2.55848e-06	2.25627	14.4128
chr14:36764058-36764558	EVI2A	669	0.744524	0.0050063	15.3446	20.6133
AAGAAACTGTTAGCTTCCC	EVI2A	81	0.499302	0.0677238	10.2732	20.5852
GGACAAAACTCATCTCAAG	EVI2A	76	0.729587	0.344029	15.0128	20.5809
TTCATTGAGATGGCTCCCC	EVI2A	147	0.818936	0.299883	16.8537	20.5822
CTGGCCCAGCCCCCAGTAG	EVI2A	77	0.507164	0.0136211	10.4349	20.5846
GAGAAAAAAAGCCAGCCCA	EVI2A	78	1.292	0.440685	26.5814	20.5716
AAGGAGAGTGGTTTTCTTA	EVI2A	97	0.704133	0.222068	14.49	20.5827
TGAGATTGAAGCACAAGCT	EVI2A	72	0.610287	0.0667917	12.5573	20.5825
CGCGTGAAGAACGAGGTAA	EVI2A	46	0.663984	0.286125	13.6613	20.5798
chr14:36764058-36764558	OTUD4	669	0.852014	0.0870564	19.8721	23.3254
AAGAAACTGTTAGCTTCCC	OTUD4	81	0.885717	0.647934	20.6392	23.3035
GGACAAAACTCATCTCAAG	OTUD4	76	0.811635	0.474662	18.9131	23.3048
TTCATTGAGATGGCTCCCC	OTUD4	147	0.774199	0.182035	18.0438	23.3094
CTGGCCCAGCCCCCAGTAG	OTUD4	77	0.993943	0.984749	23.1602	23.3014
GAGAAAAAAAGCCAGCCCA	OTUD4	78	0.570806	0.0370435	13.3009	23.3094
AAGGAGAGTGGTTTTCTTA	OTUD4	97	0.976652	0.913452	22.7575	23.3018
TGAGATTGAAGCACAAGCT	OTUD4	72	1.21414	0.489834	28.2885	23.2975
CGCGTGAAGAACGAGGTAA	OTUD4	46	0.714655	0.371899	16.6518	23.3045
chr14:36764058-36764558	SIX4	669	0.633156	0.00159166	5.67514	8.96905
AAGAAACTGTTAGCTTCCC	SIX4	81	0.395444	0.0331709	3.53342	8.9506
GGACAAAACTCATCTCAAG	SIX4	76	1.28293	0.567389	11.4774	8.944
TTCATTGAGATGGCTCCCC	SIX4	147	0.27541	0.000313362	2.45932	8.956
CTGGCCCAGCCCCCAGTAG	SIX4	77	0.715273	0.420266	6.39746	8.94807
GAGAAAAAAAGCCAGCCCA	SIX4	78	0.817868	0.621198	7.31593	8.94735
AAGGAGAGTGGTTTTCTTA	SIX4	97	0.953719	0.895295	8.53192	8.94644
TGAGATTGAAGCACAAGCT	SIX4	72	0.284147	0.000598099	2.5362	8.95084
CGCGTGAAGAACGAGGTAA	SIX4	46	0.494263	0.165101	4.4177	8.94819
chr14:36764058-36764558	EMB	669	0.741926	0.0396119	8.74914	11.7959
AAGAAACTGTTAGCTTCCC	EMB	81	0.213678	0.000408291	2.50979	11.7825
GGACAAAACTCATCTCAAG	EMB	76	0.634971	0.233411	7.47508	11.7781
TTCATTGAGATGGCTCCCC	EMB	147	1.17431	0.619025	13.8251	11.7715
CTGGCCCAGCCCCCAGTAG	EMB	77	0.63028	0.328232	7.41983	11.7782
GAGAAAAAAAGCCAGCCCA	EMB	78	1.1719	0.71161	13.7985	11.773
AAGGAGAGTGGTTTTCTTA	EMB	97	0.514549	0.0646878	6.05676	11.7804
TGAGATTGAAGCACAAGCT	EMB	72	0.597851	0.217297	7.03759	11.7782
CGCGTGAAGAACGAGGTAA	EMB	46	0.568277	0.142127	6.68834	11.7771
chr14:36764058-36764558	HAUS1	669	0.817991	0.0885482	17.2793	21.1263
AAGAAACTGTTAGCTTCCC	HAUS1	81	1.20595	0.504366	25.4424	21.0957
GGACAAAACTCATCTCAAG	HAUS1	76	0.425676	0.000175341	8.97988	21.1091
TTCATTGAGATGGCTCCCC	HAUS1	147	1.17409	0.619122	24.7678	21.0938
CTGGCCCAGCCCCCAGTAG	HAUS1	77	0.997091	0.992119	21.0381	21.0995
GAGAAAAAAAGCCAGCCCA	HAUS1	78	0.420895	0.0133985	8.87905	21.1094
AAGGAGAGTGGTTTTCTTA	HAUS1	97	0.708005	0.162104	14.94	21.1057
TGAGATTGAAGCACAAGCT	HAUS1	72	0.686778	0.223011	14.4909	21.1044
CGCGTGAAGAACGAGGTAA	HAUS1	46	0.525471	0.0724011	11.0849	21.1042
chr14:37595087-37595662	NFKBIB	717	0.816655	0.0596082	15.5453	19.0375
GCCTCCGCGGGAAGTGAGC	NFKBIB	186	0.752708	0.14357	14.3144	19.0205
CCGCACAAAGACGCTCGCA	NFKBIB	89	0.952892	0.879283	18.1161	19.0122
AGGCGGCCGCCCGCCAGTC	NFKBIB	73	0.640847	0.123642	12.1831	19.0166
CGCCGCTTCACCGCTGCGC	NFKBIB	61	0.347916	0.000333703	6.61059	19.0193
TCCCCCAAGCGGGGCCCTC	NFKBIB	46	1.09341	0.82193	20.7872	19.0105
TGGTTTAGGCCCGGAGGCT	NFKBIB	69	1.05602	0.877169	20.0761	19.0106
GGAACCTCGCAGCCGGAGA	NFKBIB	112	0.8444	0.623797	16.0545	19.0148
GGGGCGGTGGCGTCGGAGA	NFKBIB	86	0.880074	0.639768	16.732	19.0134
chr14:37595087-37595662	CRIPT	717	0.836232	0.00977644	37.9148	45.342
GCCTCCGCGGGAAGTGAGC	CRIPT	186	0.801461	0.0645385	36.3073	45.3038
CCGCACAAAGACGCTCGCA	CRIPT	89	0.848431	0.398464	38.4262	45.2927
AGGCGGCCGCCCGCCAGTC	CRIPT	73	0.703221	0.0799325	31.8505	45.2966
CGCCGCTTCACCGCTGCGC	CRIPT	61	0.580902	0.0266736	26.3098	45.2984
TCCCCCAAGCGGGGCCCTC	CRIPT	46	0.950813	0.868826	43.0593	45.2874
TGGTTTAGGCCCGGAGGCT	CRIPT	69	0.831173	0.414942	37.6437	45.2918
GGAACCTCGCAGCCGGAGA	CRIPT	112	1.07894	0.705842	48.8576	45.2821
GGGGCGGTGGCGTCGGAGA	CRIPT	86	0.778311	0.176535	35.2516	45.2953
chr14:47626082-47626884	NFIL3	746	0.624693	0.000429673	6.82165	10.926
TCTTGGGTGGTCTTACTGC	NFIL3	82	1.04213	0.91989	11.353	10.8936
TCTGGACAACAGCCGCCTT	NFIL3	134	0.500422	0.0231917	5.45043	10.9016
GAGATAGTCCGGCTTAAGT	NFIL3	42	1.38726	0.494491	15.1141	10.8922
TCCTGTCCGCTACACTGTG	NFIL3	112	0.37052	0.00279691	4.03313	10.9021
TCGGCTTTGGCACTCACTC	NFIL3	135	0.867074	0.697672	9.44636	10.8961
GGTGCCGACGAAGAGGCGC	NFIL3	83	0.112949	1.1149e-11	1.22255	10.9024
CCCGTCGGCCCGGGCGGTG	NFIL3	17	0.444879	0.229303	4.84144	10.8951
CAGCGCCCAGAACCGCCCA	NFIL3	142	0.570256	0.0343191	6.21205	10.901
chr14:48868425-48868973	ZNF566	731	0.49156	1.42311e-07	3.90167	7.94766
TGTATCATCTTCTGAATTC	ZNF566	97	0.146685	6.89353e-08	1.15374	7.92362
TTGTTGTATAGGAAGTTAC	ZNF566	86	0.679231	0.412099	5.37565	7.91904
ATTAGTTCACACTTCTGTG	ZNF566	125	0.410857	0.00319231	3.24927	7.92286
ACTCAGTTCCTTGTGCTAT	ZNF566	93	0.214852	4.54003e-06	1.69438	7.92281
TGAGGCCCTTTCTCCTGGC	ZNF566	100	0.465635	0.0293558	3.68304	7.92118
ACATTCTTGGCTGCATGGA	ZNF566	120	0.674231	0.229918	5.33664	7.91999
TTCTATCCTCAATGCAATC	ZNF566	80	0.855319	0.684255	6.77072	7.91771
CCCTAGCTTCAAATCTCCA	ZNF566	35	0.591602	0.373511	4.68018	7.91794
chr14:48868425-48868973	ACTR8	731	0.689899	0.00213044	8.87993	12.8758
TGTATCATCTTCTGAATTC	ACTR8	97	0.896653	0.749671	11.5179	12.8467
TTGTTGTATAGGAAGTTAC	ACTR8	86	0.794444	0.499777	10.2047	12.8477
ATTAGTTCACACTTCTGTG	ACTR8	125	0.472205	0.0040501	6.06453	12.8542
ACTCAGTTCCTTGTGCTAT	ACTR8	93	0.238276	9.82181e-07	3.05538	12.8548
TGAGGCCCTTTCTCCTGGC	ACTR8	100	0.803558	0.487908	10.3221	12.8479
ACATTCTTGGCTGCATGGA	ACTR8	120	0.825234	0.553923	10.601	12.8481
TTCTATCCTCAATGCAATC	ACTR8	80	0.568462	0.106446	7.30038	12.8499
CCCTAGCTTCAAATCTCCA	ACTR8	35	1.25843	0.699242	16.166	12.8441
chr14:48868425-48868973	TBC1D15	731	0.673124	0.000301577	9.98838	14.8437
TGTATCATCTTCTGAATTC	TBC1D15	97	0.572209	0.0930367	8.47187	14.813
TTGTTGTATAGGAAGTTAC	TBC1D15	86	1.16628	0.644383	17.2677	14.8044
ATTAGTTCACACTTCTGTG	TBC1D15	125	0.540386	0.0300607	8.0015	14.8155
ACTCAGTTCCTTGTGCTAT	TBC1D15	93	0.226033	9.653e-10	3.34156	14.8178
TGAGGCCCTTTCTCCTGGC	TBC1D15	100	0.661039	0.0976562	9.78782	14.8119
ACATTCTTGGCTGCATGGA	TBC1D15	120	0.743365	0.205123	11.0077	14.8114
TTCTATCCTCAATGCAATC	TBC1D15	80	0.661797	0.192915	9.79837	14.8108
CCCTAGCTTCAAATCTCCA	TBC1D15	35	1.34378	0.611446	19.8977	14.8047
chr14:48868425-48868973	TNFRSF21	731	0.8526	0.026397	39.3809	46.1908
TGTATCATCTTCTGAATTC	TNFRSF21	97	0.959864	0.866805	44.2884	46.1407
TTGTTGTATAGGAAGTTAC	TNFRSF21	86	0.778792	0.18776	35.9375	46.148
ATTAGTTCACACTTCTGTG	TNFRSF21	125	0.949141	0.761366	43.7946	46.1419
ACTCAGTTCCTTGTGCTAT	TNFRSF21	93	0.716543	0.104989	33.0667	46.1515
TGAGGCCCTTTCTCCTGGC	TNFRSF21	100	0.879254	0.499547	40.5717	46.1446
ACATTCTTGGCTGCATGGA	TNFRSF21	120	0.937122	0.700632	43.2405	46.1425
TTCTATCCTCAATGCAATC	TNFRSF21	80	0.869739	0.48077	40.1318	46.1438
CCCTAGCTTCAAATCTCCA	TNFRSF21	35	0.507586	0.0353862	23.4187	46.1471
chr14:48868425-48868973	PAPPA	731	0.745602	0.0112318	13.8632	18.5967
TGTATCATCTTCTGAATTC	PAPPA	97	1.32704	0.428915	24.6258	18.5544
TTGTTGTATAGGAAGTTAC	PAPPA	86	0.482995	0.0122231	8.96367	18.5692
ATTAGTTCACACTTCTGTG	PAPPA	125	0.761253	0.314724	14.1313	18.5664
ACTCAGTTCCTTGTGCTAT	PAPPA	93	0.801689	0.512305	14.8807	18.5642
TGAGGCCCTTTCTCCTGGC	PAPPA	100	0.802002	0.478973	14.8867	18.5644
ACATTCTTGGCTGCATGGA	PAPPA	120	0.428039	0.0018243	7.94464	18.5739
TTCTATCCTCAATGCAATC	PAPPA	80	0.744127	0.3465	13.8118	18.5645
CCCTAGCTTCAAATCTCCA	PAPPA	35	0.426841	0.00994574	7.91835	18.5645
chr14:48868425-48868973	MPHOSPH9	731	0.693073	3.97616e-05	16.5662	23.9069
TGTATCATCTTCTGAATTC	MPHOSPH9	97	1.08875	0.76163	25.9661	23.8487
TTGTTGTATAGGAAGTTAC	MPHOSPH9	86	0.799145	0.352704	19.0617	23.8552
ATTAGTTCACACTTCTGTG	MPHOSPH9	125	0.55357	0.00214651	13.2064	23.8648
ACTCAGTTCCTTGTGCTAT	MPHOSPH9	93	0.540389	0.0153037	12.8899	23.8615
TGAGGCCCTTTCTCCTGGC	MPHOSPH9	100	1.08739	0.731246	25.9336	23.8487
ACATTCTTGGCTGCATGGA	MPHOSPH9	120	0.542025	0.00295119	12.9306	23.8646
TTCTATCCTCAATGCAATC	MPHOSPH9	80	0.365436	1.85413e-05	8.71425	23.8635
CCCTAGCTTCAAATCTCCA	MPHOSPH9	35	0.311815	0.000836286	7.43204	23.8569
chr14:48868425-48868973	MECOM	731	0.857747	0.0971134	22.437	26.1597
TGTATCATCTTCTGAATTC	MECOM	97	0.325377	7.0636e-07	8.50158	26.1491
TTGTTGTATAGGAAGTTAC	MECOM	86	0.910554	0.737081	23.7949	26.1333
ATTAGTTCACACTTCTGTG	MECOM	125	1.1548	0.54831	30.1719	26.1259
ACTCAGTTCCTTGTGCTAT	MECOM	93	0.751658	0.25958	19.644	26.1375
TGAGGCCCTTTCTCCTGGC	MECOM	100	0.871389	0.558855	22.7723	26.1347
ACATTCTTGGCTGCATGGA	MECOM	120	0.826414	0.358329	21.5982	26.1369
TTCTATCCTCAATGCAATC	MECOM	80	1.00922	0.975513	26.3721	26.131
CCCTAGCTTCAAATCTCCA	MECOM	35	1.15843	0.706315	30.271	26.1297
chr14:48868425-48868973	CSF3	731	0.57348	2.949e-06	38.7344	67.5501
TGTATCATCTTCTGAATTC	CSF3	97	0.675643	0.0828245	45.5028	67.3521
TTGTTGTATAGGAAGTTAC	CSF3	86	0.15019	2.64537e-30	10.1115	67.3814
ATTAGTTCACACTTCTGTG	CSF3	125	1.08408	0.8027	72.9836	67.3226
ACTCAGTTCCTTGTGCTAT	CSF3	93	0.393548	9.60196e-07	26.5071	67.3697
TGAGGCCCTTTCTCCTGGC	CSF3	100	0.394719	3.16519e-08	26.5872	67.3726
ACATTCTTGGCTGCATGGA	CSF3	120	0.427176	1.39345e-06	28.7767	67.3784
TTCTATCCTCAATGCAATC	CSF3	80	0.997507	0.996255	67.1622	67.3301
CCCTAGCTTCAAATCTCCA	CSF3	35	0.0275846	1.35294e-34	1.84821	67.3539
chr14:48868425-48868973	CYB561	731	0.802147	0.00240433	29.075	36.2489
TGTATCATCTTCTGAATTC	CYB561	97	1.26248	0.243146	45.6847	36.1845
TTGTTGTATAGGAAGTTAC	CYB561	86	1.21616	0.425261	44.0116	36.1871
ATTAGTTCACACTTCTGTG	CYB561	125	0.643433	0.0117932	23.2958	36.211
ACTCAGTTCCTTGTGCTAT	CYB561	93	0.506839	0.000132481	18.3484	36.2115
TGAGGCCCTTTCTCCTGGC	CYB561	100	0.922307	0.648707	33.3841	36.1971
ACATTCTTGGCTGCATGGA	CYB561	120	0.679482	0.019338	24.5999	36.2087
TTCTATCCTCAATGCAATC	CYB561	80	0.630704	0.0253838	22.8312	36.2053
CCCTAGCTTCAAATCTCCA	CYB561	35	0.406305	0.0146879	14.7031	36.202
chr14:48868425-48868973	CTD-2336O2.1	731	0.722797	0.00822146	10.8211	14.975
TGTATCATCTTCTGAATTC	CTD-2336O2.1	97	0.772965	0.436536	11.551	14.9467
TTGTTGTATAGGAAGTTAC	CTD-2336O2.1	86	1.15053	0.754	17.1918	14.9412
ATTAGTTCACACTTCTGTG	CTD-2336O2.1	125	0.568742	0.0157049	8.49933	14.9517
ACTCAGTTCCTTGTGCTAT	CTD-2336O2.1	93	0.665168	0.379916	9.93965	14.9481
TGAGGCCCTTTCTCCTGGC	CTD-2336O2.1	100	0.434035	0.000461345	6.48406	14.9521
ACATTCTTGGCTGCATGGA	CTD-2336O2.1	120	0.77055	0.281878	11.5155	14.9475
TTCTATCCTCAATGCAATC	CTD-2336O2.1	80	0.723888	0.339854	10.817	14.9467
CCCTAGCTTCAAATCTCCA	CTD-2336O2.1	35	0.820012	0.66004	12.2526	14.9442
chr14:48868425-48868973	LNPEP	731	0.778641	0.00021518	32.4767	41.7123
TGTATCATCTTCTGAATTC	LNPEP	97	0.649292	0.016166	27.0438	41.6566
TTGTTGTATAGGAAGTTAC	LNPEP	86	0.75186	0.13598	31.3133	41.651
ATTAGTTCACACTTCTGTG	LNPEP	125	0.728829	0.0510501	30.3578	41.6565
ACTCAGTTCCTTGTGCTAT	LNPEP	93	0.679468	0.0480454	28.2998	41.6547
TGAGGCCCTTTCTCCTGGC	LNPEP	100	0.831583	0.307208	34.633	41.6491
ACATTCTTGGCTGCATGGA	LNPEP	120	0.596697	0.00176547	24.8561	41.6628
TTCTATCCTCAATGCAATC	LNPEP	80	1.44948	0.0712712	60.3407	41.6261
CCCTAGCTTCAAATCTCCA	LNPEP	35	0.561604	0.0552212	23.3856	41.6484
chr14:50230535-50231035	KIF21A	692	0.722816	0.0231324	8.32119	11.516
AAATCGCAATTTGGTCGTG	KIF21A	85	0.397322	0.0113655	4.56281	11.4991
ACACTGACCAAATTTTCTA	KIF21A	90	1.34164	0.510271	15.4178	11.4892
AGGGTAATCTCTTGTAAAC	KIF21A	113	0.718504	0.391668	8.25763	11.4967
GACACCGTTTGCAGGAAGT	KIF21A	51	0.715625	0.430033	8.22302	11.4946
TTGCCTCATAAGTGGATAC	KIF21A	37	0.694403	0.507504	7.97859	11.4943
TGACAAGCAAACCGCCTAG	KIF21A	90	0.718156	0.402368	8.25307	11.496
CTTGCCCGATTCCAGCCTG	KIF21A	110	0.695636	0.28732	7.99464	11.4969
ACAACAAATTGGTCAACGG	KIF21A	116	0.534875	0.0368356	6.14609	11.4994
chr14:50230535-50231035	GALNT6	692	0.798631	0.0318792	16.4038	20.5424
AAATCGCAATTTGGTCGTG	GALNT6	85	0.607474	0.114908	12.4612	20.5196
ACACTGACCAAATTTTCTA	GALNT6	90	1.0015	0.996028	20.5432	20.5124
AGGGTAATCTCTTGTAAAC	GALNT6	113	0.903398	0.675316	18.532	20.5148
GACACCGTTTGCAGGAAGT	GALNT6	51	0.512417	0.0627548	10.5088	20.5178
TTGCCTCATAAGTGGATAC	GALNT6	37	0.728283	0.468563	14.9377	20.5146
TGACAAGCAAACCGCCTAG	GALNT6	90	1.18681	0.560377	24.3419	20.5088
CTTGCCCGATTCCAGCCTG	GALNT6	110	0.595918	0.059348	12.2254	20.522
ACAACAAATTGGTCAACGG	GALNT6	116	0.724846	0.197476	14.8706	20.5193
chr14:50230535-50231035	SRGAP1	692	0.819452	0.0113139	32.5645	39.7415
AAATCGCAATTTGGTCGTG	SRGAP1	85	0.930651	0.7321	36.9388	39.6921
ACACTGACCAAATTTTCTA	SRGAP1	90	1.22456	0.364162	48.5942	39.6812
AGGGTAATCTCTTGTAAAC	SRGAP1	113	0.754194	0.141603	29.9399	39.7011
GACACCGTTTGCAGGAAGT	SRGAP1	51	0.49753	0.0112186	19.747	39.7003
TTGCCTCATAAGTGGATAC	SRGAP1	37	0.76949	0.409467	30.5412	39.6932
TGACAAGCAAACCGCCTAG	SRGAP1	90	0.542551	0.000558858	21.5383	39.7067
CTTGCCCGATTCCAGCCTG	SRGAP1	110	0.973569	0.902145	38.6415	39.6908
ACAACAAATTGGTCAACGG	SRGAP1	116	0.7192	0.0933723	28.5517	39.7031
chr14:50230535-50231035	HSDL2	692	0.794476	0.00551636	22.9916	28.942
AAATCGCAATTTGGTCGTG	HSDL2	85	0.792474	0.335955	22.9038	28.9043
ACACTGACCAAATTTTCTA	HSDL2	90	0.886561	0.597434	25.6223	28.902
AGGGTAATCTCTTGTAAAC	HSDL2	113	1.06564	0.757226	30.7942	28.8967
GACACCGTTTGCAGGAAGT	HSDL2	51	0.457803	0.0117476	13.2284	28.9073
TTGCCTCATAAGTGGATAC	HSDL2	37	1.1758	0.629481	33.9787	28.897
TGACAAGCAAACCGCCTAG	HSDL2	90	0.698819	0.0983909	20.1978	28.9071
CTTGCCCGATTCCAGCCTG	HSDL2	110	0.597131	0.00761998	17.2604	28.9123
ACAACAAATTGGTCAACGG	HSDL2	116	0.754374	0.203676	21.8046	28.9075
chr14:50230535-50231035	JOSD1	692	0.782168	0.0132612	17.0177	21.7599
AAATCGCAATTTGGTCGTG	JOSD1	85	0.983579	0.950797	21.369	21.726
ACACTGACCAAATTTTCTA	JOSD1	90	0.624673	0.0815628	13.5725	21.7333
AGGGTAATCTCTTGTAAAC	JOSD1	113	0.512431	0.00193455	11.1344	21.7382
GACACCGTTTGCAGGAAGT	JOSD1	51	0.954405	0.900987	20.7351	21.7262
TTGCCTCATAAGTGGATAC	JOSD1	37	0.555498	0.186185	12.0662	21.7294
TGACAAGCAAACCGCCTAG	JOSD1	90	1.45133	0.224683	31.5222	21.7164
CTTGCCCGATTCCAGCCTG	JOSD1	110	0.522236	0.00449747	11.3474	21.7376
ACAACAAATTGGTCAACGG	JOSD1	116	0.75025	0.21155	16.3021	21.7322
chr14:50230535-50231035	PHF5A	692	0.753611	0.0104166	14.512	19.2599
AAATCGCAATTTGGTCGTG	PHF5A	85	1.35639	0.445468	26.0726	19.2194
ACACTGACCAAATTTTCTA	PHF5A	90	0.631469	0.0607935	12.1408	19.2322
AGGGTAATCTCTTGTAAAC	PHF5A	113	0.828488	0.42091	15.9296	19.2294
GACACCGTTTGCAGGAAGT	PHF5A	51	0.454777	0.0488161	8.74041	19.2311
TTGCCTCATAAGTGGATAC	PHF5A	37	0.332399	0.00219918	6.38552	19.2305
TGACAAGCAAACCGCCTAG	PHF5A	90	0.976002	0.927401	18.7643	19.226
CTTGCCCGATTCCAGCCTG	PHF5A	110	0.740805	0.30969	14.244	19.2313
ACAACAAATTGGTCAACGG	PHF5A	116	0.446477	0.000693746	8.584	19.2384
chr14:50230535-50231035	REV1	692	0.723067	0.000539461	18.8726	26.1046
AAATCGCAATTTGGTCGTG	REV1	85	0.940748	0.830994	24.5094	26.0537
ACACTGACCAAATTTTCTA	REV1	90	0.670659	0.0855238	17.4744	26.0604
AGGGTAATCTCTTGTAAAC	REV1	113	0.42977	0.000194719	11.1983	26.0699
GACACCGTTTGCAGGAAGT	REV1	51	0.42047	0.00978177	10.9518	26.0604
TTGCCTCATAAGTGGATAC	REV1	37	1.19823	0.6309	31.2162	26.0503
TGACAAGCAAACCGCCTAG	REV1	90	0.771637	0.303824	20.105	26.0579
CTTGCCCGATTCCAGCCTG	REV1	110	1.0612	0.818897	27.6454	26.0505
ACAACAAATTGGTCAACGG	REV1	116	0.520872	0.00116202	13.573	26.0675
chr14:50775289-50775789	CSRP2	678	0.848563	0.0611209	29.2596	34.4831
AAAGGAGTGTGCTAGTTAC	CSRP2	71	1.04288	0.854274	35.9224	34.445
CGATTTCACTCTCTCTACC	CSRP2	119	0.796996	0.289045	27.4583	34.4548
ATAAAATGAGAGGTGACTA	CSRP2	68	0.81641	0.471714	28.124	34.4506
AGTAAATGAGATCATCTTG	CSRP2	106	0.67972	0.0498478	23.4188	34.4584
TTCACTATTTTTCTTTAGC	CSRP2	99	1.24018	0.418075	42.7111	34.4376
CTACTTGTCCTCAGGCCAG	CSRP2	57	0.688197	0.223233	23.707	34.4525
CAGAAGAACATGCAGCTCT	CSRP2	78	0.648783	0.0579037	22.351	34.456
CAAGTAGCTACAGTTTATT	CSRP2	84	0.830281	0.445437	28.6025	34.4513
chr14:50775289-50775789	MTR	678	0.808836	0.0144751	23.2014	28.6873
AAAGGAGTGTGCTAGTTAC	MTR	71	1.09043	0.740105	31.2378	28.6465
CGATTTCACTCTCTCTACC	MTR	119	0.907716	0.646466	26.0067	28.6517
ATAAAATGAGAGGTGACTA	MTR	68	0.67285	0.199978	19.2773	28.6551
AGTAAATGAGATCATCTTG	MTR	106	0.788956	0.23731	22.6055	28.6552
TTCACTATTTTTCTTTAGC	MTR	99	0.566505	0.01357	16.2325	28.6613
CTACTTGTCCTCAGGCCAG	MTR	57	0.79493	0.366733	22.7743	28.652
CAGAAGAACATGCAGCTCT	MTR	78	0.872745	0.596137	25.0041	28.6514
CAAGTAGCTACAGTTTATT	MTR	84	0.798428	0.399079	22.8758	28.6535
chr14:54637920-54638420	CDK11A	725	1.84792	0.00036226	12.2183	6.60733
TCCTGGAAGTGATAGAAAT	CDK11A	92	1.2952	0.630581	8.6134	6.64796
TATGGAGTCCTTACTCTCC	CDK11A	88	1.18743	0.75113	7.89672	6.6487
CAGGCTTAGGGCAACTGTG	CDK11A	65	2.58887	0.112503	17.2129	6.64267
TGTGTCTGCATGATTCATG	CDK11A	96	1.4311	0.440508	9.51682	6.64697
CCGCAGCACACGGAGCAGC	CDK11A	167	2.32771	0.0100603	15.4563	6.63445
TTCCCATAAACGTTGCGCA	CDK11A	84	1.92109	0.219158	12.7739	6.64447
CATTTGTCATGCTGAGTTG	CDK11A	65	1.59705	0.388697	10.6218	6.64715
ATACAAATCCCTGCGTGCA	CDK11A	73	2.04733	0.176598	13.614	6.64453
chr14:64387743-64388606	RC3H2	698	0.794858	0.0480845	14.4051	18.1255
CAGTCTGGTGGCGTAGGTG	RC3H2	97	0.354207	0.000443891	6.4083	18.1102
GGACCCGCCCAAAACTCCC	RC3H2	88	0.504086	0.0179301	9.12233	18.1066
CGCCCCGCAACTCTACTCC	RC3H2	96	1.00434	0.990116	18.1769	18.0983
GCCGAATACAAAGGCGCAC	RC3H2	86	1.10738	0.725129	20.0409	18.0966
GCAGTCCCCGACCTGTTAG	RC3H2	93	1.04565	0.869659	18.9242	18.0976
GCGCCACCGCGTCTGCAGG	RC3H2	93	1.07504	0.8577	19.4559	18.097
GCTTGGCTGCGGAGGGAGT	RC3H2	79	0.555418	0.0501233	10.0514	18.105
TGACATTGTTGTTGAGTGT	RC3H2	74	0.725184	0.285341	13.1247	18.1022
chr14:64387743-64388606	RNF34	698	0.8552	0.0566131	24.7076	28.8928
CAGTCTGGTGGCGTAGGTG	RNF34	97	0.72575	0.141662	20.9498	28.8703
GGACCCGCCCAAAACTCCC	RNF34	88	1.34734	0.172271	38.8782	28.853
CGCCCCGCAACTCTACTCC	RNF34	96	0.561203	0.00291739	16.2003	28.8749
GCCGAATACAAAGGCGCAC	RNF34	86	0.679815	0.0704388	19.6234	28.8705
GCAGTCCCCGACCTGTTAG	RNF34	93	0.83767	0.398595	24.1792	28.8668
GCGCCACCGCGTCTGCAGG	RNF34	93	1.11088	0.689436	32.0602	28.8591
GCTTGGCTGCGGAGGGAGT	RNF34	79	0.711261	0.149581	20.5306	28.8691
TGACATTGTTGTTGAGTGT	RNF34	74	0.959593	0.874653	27.6965	28.8631
chr14:73609755-73610255	C8orf76	717	0.675242	5.29549e-05	12.886	19.0884
GGCCAGGTTGTTTTAAACA	C8orf76	82	0.721762	0.225575	13.7442	19.0464
TTTTTTTAGACTAATTGGG	C8orf76	54	0.314558	3.21004e-05	5.98525	19.0493
CTGCCAACACCTCCTGGTG	C8orf76	74	0.735451	0.329395	14.0046	19.0458
CAGGCATGGTGGAGACATA	C8orf76	95	0.774946	0.382474	14.7575	19.0461
ACTGGTTGCAGTCAGAGTG	C8orf76	61	0.617224	0.117552	11.7522	19.0465
AAAGAATCTTTCTTGGACC	C8orf76	98	0.908288	0.70774	17.2962	19.0437
GATCATCCTGCTTATTATA	C8orf76	133	0.589828	0.0184118	11.2337	19.0528
GGGCCTAATGCAATATATT	C8orf76	126	0.762512	0.248433	14.5218	19.0479
chr14:73609755-73610255	SASS6	717	0.699672	0.00175533	11.6184	16.6098
GGCCAGGTTGTTTTAAACA	SASS6	82	0.731011	0.449157	12.1147	16.5762
TTTTTTTAGACTAATTGGG	SASS6	54	1.107	0.812861	18.3456	16.5714
CTGCCAACACCTCCTGGTG	SASS6	74	1.19194	0.617325	19.7522	16.5699
CAGGCATGGTGGAGACATA	SASS6	95	0.471636	0.00443716	7.81496	16.5811
ACTGGTTGCAGTCAGAGTG	SASS6	61	0.59997	0.278623	9.94148	16.5766
AAAGAATCTTTCTTGGACC	SASS6	98	0.74796	0.266794	12.3962	16.5767
GATCATCCTGCTTATTATA	SASS6	133	0.499494	0.0164214	8.27858	16.584
GGGCCTAATGCAATATATT	SASS6	126	0.630632	0.0293656	10.4525	16.5805
chr14:73609755-73610255	BUB1	717	0.806712	0.0100394	31.2331	38.719
GGCCAGGTTGTTTTAAACA	BUB1	82	0.764766	0.263843	29.5717	38.6707
TTTTTTTAGACTAATTGGG	BUB1	54	0.822075	0.451642	31.7852	38.6668
CTGCCAACACCTCCTGGTG	BUB1	74	0.758675	0.24986	29.3356	38.6701
CAGGCATGGTGGAGACATA	BUB1	95	0.921093	0.714407	35.6141	38.6659
ACTGGTTGCAGTCAGAGTG	BUB1	61	0.837145	0.526819	32.3682	38.6669
AAAGAATCTTTCTTGGACC	BUB1	98	0.830806	0.442318	32.1252	38.6696
GATCATCCTGCTTATTATA	BUB1	133	0.733836	0.17797	28.3801	38.6772
GGGCCTAATGCAATATATT	BUB1	126	0.835859	0.309169	32.3221	38.6713
chr14:77641268-77641788	UBE2F	669	0.872943	0.175796	20.0549	22.9754
GCCTTTGCTCCTACTTGGG	UBE2F	138	0.827567	0.426094	18.9998	22.9607
AGCTAAAGTCAATCTCCTA	UBE2F	143	0.541624	0.00342364	12.4369	22.9707
AAGGCCTTTTCTTGAATTA	UBE2F	103	0.823656	0.418899	18.9088	22.9593
CACTGAGGAAACACTGGGT	UBE2F	43	1.11282	0.770954	25.5446	22.9538
GACTGAAAATCAGGCCGTC	UBE2F	81	1.12447	0.715602	25.8107	22.9525
TCCGGTTATTTTAGGCTGA	UBE2F	56	1.00406	0.990176	23.0481	22.9549
TTCTCTCTAGAAAAAGGTC	UBE2F	37	0.882657	0.715482	20.2611	22.956
TTGGGGTCGGCCTTGATCC	UBE2F	71	1.12857	0.695314	25.905	22.9528
chr14:77641268-77641788	ATF5	669	0.837563	0.0766986	18.3085	21.8612
GCCTTTGCTCCTACTTGGG	ATF5	138	0.89394	0.587712	19.5223	21.8397
AGCTAAAGTCAATCTCCTA	ATF5	143	0.798271	0.299229	17.4346	21.8429
AAGGCCTTTTCTTGAATTA	ATF5	103	1.16248	0.567863	25.3814	21.8325
CACTGAGGAAACACTGGGT	ATF5	43	1.21995	0.549081	26.6389	21.8342
GACTGAAAATCAGGCCGTC	ATF5	81	0.542051	0.0321123	11.8364	21.8448
TCCGGTTATTTTAGGCTGA	ATF5	56	0.276394	8.59242e-06	6.03076	21.8456
TTCTCTCTAGAAAAAGGTC	ATF5	37	1.19205	0.753543	26.03	21.8347
TTGGGGTCGGCCTTGATCC	ATF5	71	0.671966	0.166378	14.6736	21.8417
chr14:77641268-77641788	TAP1	669	0.79118	0.025422	17.608	22.258
GCCTTTGCTCCTACTTGGG	TAP1	138	1.05649	0.813607	23.4795	22.2236
AGCTAAAGTCAATCTCCTA	TAP1	143	0.532068	0.00190116	11.8291	22.241
AAGGCCTTTTCTTGAATTA	TAP1	103	0.944931	0.820214	21.0022	22.2268
CACTGAGGAAACACTGGGT	TAP1	43	0.733189	0.376014	16.2948	22.2281
GACTGAAAATCAGGCCGTC	TAP1	81	1.19213	0.626166	26.4932	22.2218
TCCGGTTATTTTAGGCTGA	TAP1	56	0.525193	0.0636615	11.6712	22.2316
TTCTCTCTAGAAAAAGGTC	TAP1	37	0.397799	0.00647232	8.8373	22.2306
TTGGGGTCGGCCTTGATCC	TAP1	71	0.622156	0.113056	13.8278	22.2317
chr14:77641268-77641788	CDKN1A	669	0.760214	0.00444877	32.7555	43.0903
GCCTTTGCTCCTACTTGGG	CDKN1A	138	0.777963	0.214988	33.475	43.0318
AGCTAAAGTCAATCTCCTA	CDKN1A	143	0.7087	0.0825327	30.4973	43.0368
AAGGCCTTTTCTTGAATTA	CDKN1A	103	1.16987	0.615909	50.3182	43.0102
CACTGAGGAAACACTGGGT	CDKN1A	43	0.581361	0.105388	25.0095	43.0261
GACTGAAAATCAGGCCGTC	CDKN1A	81	0.420664	0.000178822	18.0992	43.0391
TCCGGTTATTTTAGGCTGA	CDKN1A	56	0.659666	0.06095	28.3798	43.0266
TTCTCTCTAGAAAAAGGTC	CDKN1A	37	1.07526	0.848978	46.2549	43.0168
TTGGGGTCGGCCTTGATCC	CDKN1A	71	0.624556	0.049635	26.8709	43.03
chr14:77641268-77641788	CCNC	669	0.789606	0.00216136	25.464	32.2516
GCCTTTGCTCCTACTTGGG	CCNC	138	0.798758	0.147266	25.7288	32.2135
AGCTAAAGTCAATCTCCTA	CCNC	143	0.607092	0.00213533	19.5584	32.2231
AAGGCCTTTTCTTGAATTA	CCNC	103	1.15941	0.471342	37.333	32.1986
CACTGAGGAAACACTGGGT	CCNC	43	0.737098	0.241733	23.7378	32.2079
GACTGAAAATCAGGCCGTC	CCNC	81	1.07974	0.744935	34.7705	32.202
TCCGGTTATTTTAGGCTGA	CCNC	56	0.600463	0.0487278	19.3379	32.2117
TTCTCTCTAGAAAAAGGTC	CCNC	37	0.351398	0.000740204	11.3128	32.2122
TTGGGGTCGGCCTTGATCC	CCNC	71	0.741191	0.223103	23.8714	32.2103
chr14:77641268-77641788	GFM1	669	0.753046	0.0377204	10.5137	13.9649
GCCTTTGCTCCTACTTGGG	GFM1	138	1.11421	0.725348	15.5315	13.9385
AGCTAAAGTCAATCTCCTA	GFM1	143	0.854212	0.607845	11.9095	13.9438
AAGGCCTTTTCTTGAATTA	GFM1	103	0.734387	0.320651	10.2382	13.9447
CACTGAGGAAACACTGGGT	GFM1	43	0.109343	2.90504e-10	1.51602	13.9463
GACTGAAAATCAGGCCGTC	GFM1	81	0.915351	0.841594	12.7608	13.9418
TCCGGTTATTTTAGGCTGA	GFM1	56	0.20726	3.59324e-06	2.88278	13.9472
TTCTCTCTAGAAAAAGGTC	GFM1	37	0.661028	0.458471	9.21304	13.9426
TTGGGGTCGGCCTTGATCC	GFM1	71	0.537244	0.0708926	7.48753	13.9455
chr14:77641268-77641788	RP4-564F22.2	669	0.772269	0.00486696	24.0882	31.1944
GCCTTTGCTCCTACTTGGG	RP4-564F22.2	138	0.819864	0.317004	25.5393	31.1528
AGCTAAAGTCAATCTCCTA	RP4-564F22.2	143	0.568692	0.005274	17.7189	31.1648
AAGGCCTTTTCTTGAATTA	RP4-564F22.2	103	0.986362	0.954678	30.7203	31.1452
CACTGAGGAAACACTGGGT	RP4-564F22.2	43	0.729418	0.398557	22.7176	31.1485
GACTGAAAATCAGGCCGTC	RP4-564F22.2	81	0.91057	0.739707	28.3607	31.1471
TCCGGTTATTTTAGGCTGA	RP4-564F22.2	56	0.780687	0.401134	24.3152	31.1487
TTCTCTCTAGAAAAAGGTC	RP4-564F22.2	37	0.884285	0.695698	27.5409	31.1461
TTGGGGTCGGCCTTGATCC	RP4-564F22.2	71	0.559754	0.040916	17.4347	31.1549
chr14:77641268-77641788	MBTPS1	669	0.81894	0.0145307	27.7186	33.8491
GCCTTTGCTCCTACTTGGG	MBTPS1	138	0.754196	0.123344	25.5031	33.8182
AGCTAAAGTCAATCTCCTA	MBTPS1	143	0.944888	0.74745	31.9452	33.809
AAGGCCTTTTCTTGAATTA	MBTPS1	103	1.08296	0.717186	36.6083	33.8032
CACTGAGGAAACACTGGGT	MBTPS1	43	1.17774	0.590009	39.8136	33.8035
GACTGAAAATCAGGCCGTC	MBTPS1	81	0.488754	0.000637848	16.525	33.8209
TCCGGTTATTTTAGGCTGA	MBTPS1	56	0.751944	0.259785	25.4216	33.8111
TTCTCTCTAGAAAAAGGTC	MBTPS1	37	0.457406	0.00545449	15.461	33.8133
TTGGGGTCGGCCTTGATCC	MBTPS1	71	0.706882	0.206519	23.8993	33.8136
chr14:77641268-77641788	IER5	669	0.794161	0.00675181	26.1526	32.9338
GCCTTTGCTCCTACTTGGG	IER5	138	0.951803	0.813035	31.303	32.8886
AGCTAAAGTCAATCTCCTA	IER5	143	0.814124	0.264289	26.7792	32.8955
AAGGCCTTTTCTTGAATTA	IER5	103	0.65504	0.0254895	21.5464	32.8986
CACTGAGGAAACACTGGGT	IER5	43	1.44776	0.283051	47.6064	32.8797
GACTGAAAATCAGGCCGTC	IER5	81	0.556922	0.00629279	18.3176	32.8987
TCCGGTTATTTTAGGCTGA	IER5	56	0.520313	0.0171931	17.1112	32.8956
TTCTCTCTAGAAAAAGGTC	IER5	37	0.970495	0.937451	31.9161	32.8867
TTGGGGTCGGCCTTGATCC	IER5	71	0.734223	0.163815	24.148	32.8928
chr14:77641268-77641788	DEAF1	669	0.785434	0.0135688	18.2658	23.2584
GCCTTTGCTCCTACTTGGG	DEAF1	138	0.96178	0.873799	22.3368	23.2248
AGCTAAAGTCAATCTCCTA	DEAF1	143	0.809592	0.346499	18.805	23.2301
AAGGCCTTTTCTTGAATTA	DEAF1	103	0.490844	0.000737778	11.4003	23.2363
CACTGAGGAAACACTGGGT	DEAF1	43	0.645863	0.217735	14.998	23.2272
GACTGAAAATCAGGCCGTC	DEAF1	81	0.875441	0.584244	20.3317	23.226
TCCGGTTATTTTAGGCTGA	DEAF1	56	0.952593	0.886139	22.1227	23.2242
TTCTCTCTAGAAAAAGGTC	DEAF1	37	0.668619	0.322532	15.5264	23.2265
TTGGGGTCGGCCTTGATCC	DEAF1	71	0.789707	0.350455	18.3405	23.2271
chr14:77641268-77641788	PSMD10	669	0.851961	0.074052	23.0824	27.095
GCCTTTGCTCCTACTTGGG	PSMD10	138	0.925244	0.693303	25.0455	27.0699
AGCTAAAGTCAATCTCCTA	PSMD10	143	0.888498	0.532428	24.0518	27.0715
AAGGCCTTTTCTTGAATTA	PSMD10	103	0.918795	0.721728	24.8703	27.0693
CACTGAGGAAACACTGGGT	PSMD10	43	0.267916	0.000765183	7.24674	27.0759
GACTGAAAATCAGGCCGTC	PSMD10	81	1.00816	0.973178	27.2877	27.0668
TCCGGTTATTTTAGGCTGA	PSMD10	56	0.724322	0.267467	19.6056	27.0713
TTCTCTCTAGAAAAAGGTC	PSMD10	37	0.707494	0.379397	19.1489	27.07
TTGGGGTCGGCCTTGATCC	PSMD10	71	0.93129	0.807185	25.2078	27.0683
chr1:47437396-47438155	CLDN1	741	1.65122	0.000968218	12.71	7.69341
GCGCTTCGGCCCGGTGGCC	CLDN1	54	0.993744	0.989233	7.68385	7.73229
TTCTGAAGGCGGCGGCTTC	CLDN1	165	1.17	0.583576	9.04579	7.72999
TTCCCGCCGGGTCCCTCAG	CLDN1	140	1.7272	0.167088	13.3482	7.72403
CCCAGGGAGCTCCGCCCTA	CLDN1	95	1.18916	0.673136	9.19504	7.73081
AGGCAGCCGCTAGGCGGGA	CLDN1	87	2.59676	0.0439916	20.0657	7.72104
GGTAAGGGAAAGCCTCAGC	CLDN1	51	1.89928	0.199624	14.6876	7.72855
TGGAAGGTGAGCGCGGCCG	CLDN1	72	1.5188	0.335348	11.7443	7.72924
GCGCGCAAAACGCACTCGC	CLDN1	84	2.3527	0.0514479	18.1836	7.72308
chr14:86777057-86777557	PPP3CA	685	0.832141	0.00756863	36.8428	44.2767
TTGTGTTAGTTGCATCATG	PPP3CA	131	1.05832	0.722239	46.7993	44.2199
CCTAGAATACCTAGACACC	PPP3CA	99	0.607968	0.00207566	26.8934	44.2414
GGTAAAACAGGTTAGGTGT	PPP3CA	52	0.73924	0.190473	32.6938	44.2297
TGATGTCTCCAGAGGAGAC	PPP3CA	121	0.995056	0.976292	44.0051	44.2237
TCAATGTTTTGAGGGGCAT	PPP3CA	68	0.797116	0.324945	35.2543	44.2299
CTATCAAATTATTCAGTCA	PPP3CA	76	0.96925	0.882941	42.8643	44.2246
TGCACACTTAATGCCAAGC	PPP3CA	92	0.607958	0.00690538	26.8922	44.2402
TGGTCAGAGAATAAAAAGT	PPP3CA	49	0.661595	0.103772	29.2597	44.2311
chr14:90256380-90256886	RNF214	721	0.765282	0.00193799	19.3129	25.2394
CCCGCACAAGCCCTTGGAG	RNF214	69	0.627496	0.0588043	15.8101	25.2015
ATCAGCTTCCGTAGCGTCC	RNF214	75	0.781065	0.414512	19.6799	25.199
CCGGCAGCGGCAGCTCAAG	RNF214	77	1.07181	0.795016	27.003	25.1933
CTGGTCGTCGCGGTGCGAT	RNF214	82	0.955019	0.867409	24.0619	25.1957
CTTCTCCTTTTGCCGGCCT	RNF214	194	0.644959	0.0058879	16.2577	25.2129
CCGCGCTCATGTCCACCGC	RNF214	91	0.591052	0.0163061	14.8931	25.2045
CGACCAACGGGCCTTGCCC	RNF214	33	0.646728	0.283798	16.2926	25.1978
TGGGGCGGCAGAACGGATC	RNF214	103	0.870228	0.54253	21.9269	25.1982
chr14:90256380-90256886	AC100748.2	721	0.648496	2.6545e-05	11.3795	17.553
CCCGCACAAGCCCTTGGAG	AC100748.2	69	0.87499	0.666082	15.3181	17.508
ATCAGCTTCCGTAGCGTCC	AC100748.2	75	0.604064	0.175434	10.5744	17.5119
CCGGCAGCGGCAGCTCAAG	AC100748.2	77	0.856539	0.661982	14.9953	17.5085
CTGGTCGTCGCGGTGCGAT	AC100748.2	82	0.571918	0.0428337	10.0117	17.5129
CTTCTCCTTTTGCCGGCCT	AC100748.2	194	0.713456	0.0840728	12.4945	17.5166
CCGCGCTCATGTCCACCGC	AC100748.2	91	0.568688	0.0359584	9.95549	17.5136
CGACCAACGGGCCTTGCCC	AC100748.2	33	0.620178	0.245311	10.8547	17.5088
TGGGGCGGCAGAACGGATC	AC100748.2	103	0.383278	0.000497277	6.70814	17.5181
chr14:90256380-90256886	RBM23	721	0.83016	0.00668456	37.5453	45.2286
CCCGCACAAGCCCTTGGAG	RBM23	69	0.665902	0.104294	30.0832	45.1816
ATCAGCTTCCGTAGCGTCC	RBM23	75	0.794833	0.313584	35.9069	45.178
CCGGCAGCGGCAGCTCAAG	RBM23	77	0.677323	0.05714	30.5999	45.1824
CTGGTCGTCGCGGTGCGAT	RBM23	82	1.07926	0.683531	48.7485	45.1676
CTTCTCCTTTTGCCGGCCT	RBM23	194	0.723472	0.0109535	32.6953	45.196
CCGCGCTCATGTCCACCGC	RBM23	91	0.833217	0.308772	37.6413	45.1779
CGACCAACGGGCCTTGCCC	RBM23	33	1.13325	0.759774	51.1886	45.1686
TGGGGCGGCAGAACGGATC	RBM23	103	0.965102	0.840662	43.5956	45.1724
chr14:90256380-90256886	LTBP1	721	0.671425	0.00417349	7.95241	11.849
CCCGCACAAGCCCTTGGAG	LTBP1	69	0.662744	0.348344	7.83191	11.8225
ATCAGCTTCCGTAGCGTCC	LTBP1	75	1.1718	0.681976	13.85	11.818
CCGGCAGCGGCAGCTCAAG	LTBP1	77	0.720828	0.558352	8.51903	11.8223
CTGGTCGTCGCGGTGCGAT	LTBP1	82	0.632697	0.178095	7.47691	11.8233
CTTCTCCTTTTGCCGGCCT	LTBP1	194	0.435458	0.000749543	5.1472	11.8332
CCGCGCTCATGTCCACCGC	LTBP1	91	0.326399	0.0001126	3.85365	11.8272
CGACCAACGGGCCTTGCCC	LTBP1	33	1.11552	0.860466	13.1857	11.8191
TGGGGCGGCAGAACGGATC	LTBP1	103	0.904435	0.808336	10.6902	11.8208
chr14:90256380-90256886	SAC3D1	721	0.768199	0.00363901	21.0187	27.364
CCCGCACAAGCCCTTGGAG	SAC3D1	69	1.11976	0.683219	30.586	27.3138
ATCAGCTTCCGTAGCGTCC	SAC3D1	75	0.685641	0.111646	18.7306	27.3229
CCGGCAGCGGCAGCTCAAG	SAC3D1	77	0.561578	0.0312014	15.3412	27.3258
CTGGTCGTCGCGGTGCGAT	SAC3D1	82	1.00185	0.995925	27.3667	27.3161
CTTCTCCTTTTGCCGGCCT	SAC3D1	194	0.623063	0.00234776	17.029	27.3371
CCGCGCTCATGTCCACCGC	SAC3D1	91	0.569821	0.015443	15.5674	27.3274
CGACCAACGGGCCTTGCCC	SAC3D1	33	0.993915	0.990158	27.1499	27.3162
TGGGGCGGCAGAACGGATC	SAC3D1	103	0.923227	0.713023	25.2203	27.3184
chr14:91087702-91088202	FST	719	0.806334	0.0311713	42.455	52.6543
CACCAGGGAACAAGAAATG	FST	100	0.818445	0.344317	43.0383	52.5877
GCTACAATGAGACAGCCCA	FST	132	0.932667	0.754364	49.0414	52.5826
GGGATGGAGCCTCTAACCC	FST	41	0.898331	0.760633	47.2332	52.58
TAGGTCAGAGGAGGCATCT	FST	91	0.53759	0.00392896	28.273	52.6008
GAAGGTGAGCTGGGAGCCA	FST	110	0.767004	0.460624	40.3358	52.5918
GGGAGAAGAGGACCCCATT	FST	70	0.916193	0.817457	48.1734	52.5809
CATTGGAAATTGCAAGTAA	FST	55	0.953774	0.892204	50.1481	52.5791
GTCCAGTTTTGGAGCGCCA	FST	125	0.768771	0.179525	40.4301	52.5936
chr14:91087702-91088202	ZNF770	719	0.75319	0.00190624	16.8899	22.4277
CACCAGGGAACAAGAAATG	ZNF770	100	0.719964	0.187882	16.1191	22.3927
GCTACAATGAGACAGCCCA	ZNF770	132	0.643064	0.0272228	14.3992	22.3972
GGGATGGAGCCTCTAACCC	ZNF770	41	0.859148	0.739817	19.2328	22.3875
TAGGTCAGAGGAGGCATCT	ZNF770	91	1.11562	0.663375	24.9728	22.3837
GAAGGTGAGCTGGGAGCCA	ZNF770	110	0.588879	0.0273781	13.1848	22.3967
GGGAGAAGAGGACCCCATT	ZNF770	70	1.02336	0.94583	22.9088	22.3858
CATTGGAAATTGCAAGTAA	ZNF770	55	0.379652	0.000417486	8.49578	22.3941
GTCCAGTTTTGGAGCGCCA	ZNF770	125	0.770061	0.155682	17.2416	22.3929
chr14:98808744-98809265	UTP23	735	0.846536	0.0595116	25.7394	30.4074
CCAAGTAGGAGATCTTTCA	UTP23	63	1.04244	0.887986	31.6601	30.3707
TCTTCAGCAAACCGAAGAG	UTP23	93	0.581035	0.0546054	17.6499	30.3839
TCAATGGTCCTCGAGTCCC	UTP23	113	0.732725	0.150764	22.2583	30.3811
CCTGGAGGTCTAGACAGCT	UTP23	71	1.00452	0.988109	30.5088	30.3714
CAAGCAGAATGCAACCCTC	UTP23	82	1.14928	0.61702	34.9024	30.3676
AATCATTCTTCCGTTCATG	UTP23	154	0.900267	0.563667	27.3459	30.3764
CGCTGGTAACATGAGATTT	UTP23	92	0.818361	0.41525	24.8574	30.3768
GAGCCAAGACTTTCAGGGT	UTP23	71	0.720483	0.184024	21.8839	30.3778
chr14:98808744-98809265	CTC-459F4.2	735	0.704369	0.000420218	17.4888	24.8331
CCAAGTAGGAGATCTTTCA	CTC-459F4.2	63	0.731992	0.298644	18.1369	24.7811
TCTTCAGCAAACCGAAGAG	CTC-459F4.2	93	0.834875	0.510366	20.6872	24.7807
TCAATGGTCCTCGAGTCCC	CTC-459F4.2	113	0.544253	0.0053828	13.4875	24.7901
CCTGGAGGTCTAGACAGCT	CTC-459F4.2	71	0.373439	8.53386e-05	9.25064	24.7883
CAAGCAGAATGCAACCCTC	CTC-459F4.2	82	0.633362	0.0953714	15.6939	24.7845
AATCATTCTTCCGTTCATG	CTC-459F4.2	154	0.579152	0.00132113	14.355	24.7935
CGCTGGTAACATGAGATTT	CTC-459F4.2	92	1.14813	0.697117	28.4444	24.7732
GAGCCAAGACTTTCAGGGT	CTC-459F4.2	71	0.966624	0.92312	23.95	24.7773
chr14:98808744-98809265	ATG4B	735	0.691367	2.89941e-05	15.2377	22.0445
CCAAGTAGGAGATCTTTCA	ATG4B	63	1.0539	0.854223	23.1772	21.9914
TCTTCAGCAAACCGAAGAG	ATG4B	93	0.714994	0.189651	15.7258	21.9983
TCAATGGTCCTCGAGTCCC	ATG4B	113	0.556906	0.0079408	12.2495	22.0037
CCTGGAGGTCTAGACAGCT	ATG4B	71	0.470517	0.00369058	10.3465	22.0008
CAAGCAGAATGCAACCCTC	ATG4B	82	0.884473	0.614117	19.4523	21.9944
AATCATTCTTCCGTTCATG	ATG4B	154	0.790438	0.242382	17.3872	21.9996
CGCTGGTAACATGAGATTT	ATG4B	92	0.601537	0.061441	13.2302	22.0006
GAGCCAAGACTTTCAGGGT	ATG4B	71	0.468541	0.00478932	10.303	22.0009
chr14:98808744-98809265	TDRD3	735	0.714042	0.0118661	8.17516	11.4531
CCAAGTAGGAGATCTTTCA	TDRD3	63	0.640975	0.297889	7.32318	11.4307
TCTTCAGCAAACCGAAGAG	TDRD3	93	0.509719	0.0366908	5.82292	11.4334
TCAATGGTCCTCGAGTCCC	TDRD3	113	0.802777	0.557611	9.17427	11.4306
CCTGGAGGTCTAGACAGCT	TDRD3	71	0.391858	0.0236895	4.47408	11.4331
CAAGCAGAATGCAACCCTC	TDRD3	82	0.58875	0.0899154	6.72647	11.432
AATCATTCTTCCGTTCATG	TDRD3	154	0.438585	0.00881147	5.01105	11.4383
CGCTGGTAACATGAGATTT	TDRD3	92	1.37493	0.416097	15.7107	11.4238
GAGCCAAGACTTTCAGGGT	TDRD3	71	1.16588	0.706215	13.3237	11.4265
chr15:23423091-23423747	EPS15	734	0.724623	0.00127098	15.6596	21.6145
CCCAGATTCCTTTCTGGCT	EPS15	83	0.488618	0.0149538	10.5385	21.5784
ACGAAGACCTCAAAGTCAA	EPS15	98	0.716465	0.237561	15.455	21.5751
TAGGAGATGAGCTACCCGC	EPS15	104	0.597076	0.0270466	12.8799	21.5783
GGAGACCAGAAGGGGGTCC	EPS15	104	0.604852	0.0504218	13.0476	21.5781
GGGCTGCACCTCCTTATTC	EPS15	140	0.628943	0.0329	13.5692	21.5806
TCCTACTTGATTGGAAGAT	EPS15	61	0.799751	0.412202	17.2499	21.5716
TGAAACTGATGAAGTTCTA	EPS15	74	1.09825	0.817117	23.6871	21.5672
TCCAGAACAGGTGTGGGCA	EPS15	74	1.06741	0.822869	23.0224	21.5677
chr15:23423091-23423747	ZNF528	734	0.580824	0.00891309	4.9314	8.49757
CCCAGATTCCTTTCTGGCT	ZNF528	83	0.164944	3.13324e-09	1.38977	8.47636
ACGAAGACCTCAAAGTCAA	ZNF528	98	0.201174	2.16835e-07	1.6974	8.47715
TAGGAGATGAGCTACCCGC	ZNF528	104	0.151668	3.38326e-12	1.27736	8.47804
GGAGACCAGAAGGGGGTCC	ZNF528	104	0.383477	0.00798666	3.24415	8.47589
GGGCTGCACCTCCTTATTC	ZNF528	140	0.887001	0.732715	7.5132	8.47161
TCCTACTTGATTGGAAGAT	ZNF528	61	2.30812	0.41652	19.5471	8.46314
TGAAACTGATGAAGTTCTA	ZNF528	74	0.849756	0.722114	7.19694	8.47119
TCCAGAACAGGTGTGGGCA	ZNF528	74	0.14597	4.34235e-12	1.22868	8.47581
chr15:23423091-23423747	KLHDC4	734	0.539274	3.58151e-05	4.94485	9.178
CCCAGATTCCTTTCTGGCT	KLHDC4	83	0.382537	0.00864306	3.49421	9.15043
ACGAAGACCTCAAAGTCAA	KLHDC4	98	0.790837	0.650636	7.23207	9.14749
TAGGAGATGAGCTACCCGC	KLHDC4	104	1.01059	0.976263	9.24236	9.14542
GGAGACCAGAAGGGGGTCC	KLHDC4	104	0.218336	3.38053e-07	1.99068	9.15331
GGGCTGCACCTCCTTATTC	KLHDC4	140	0.771956	0.466892	7.06002	9.14858
TCCTACTTGATTGGAAGAT	KLHDC4	61	0.159678	4.82186e-10	1.45272	9.15043
TGAAACTGATGAAGTTCTA	KLHDC4	74	0.323596	0.0157605	2.95424	9.15032
TCCAGAACAGGTGTGGGCA	KLHDC4	74	0.247269	0.000150082	2.2552	9.15086
chr15:23423091-23423747	PPM1K	734	0.824605	0.031796	21.6582	26.2671
CCCAGATTCCTTTCTGGCT	PPM1K	83	0.500483	0.00120744	13.1292	26.2431
ACGAAGACCTCAAAGTCAA	PPM1K	98	1.19272	0.5308	31.2828	26.2265
TAGGAGATGAGCTACCCGC	PPM1K	104	1.12284	0.636806	29.4513	26.2282
GGAGACCAGAAGGGGGTCC	PPM1K	104	0.638412	0.0403314	16.7496	26.242
GGGCTGCACCTCCTTATTC	PPM1K	140	0.911805	0.65315	23.9204	26.2351
TCCTACTTGATTGGAAGAT	PPM1K	61	0.83679	0.473919	21.9511	26.2344
TGAAACTGATGAAGTTCTA	PPM1K	74	0.641397	0.0886266	16.826	26.239
TCCAGAACAGGTGTGGGCA	PPM1K	74	0.517095	0.0290493	13.5645	26.2415
chr15:23423091-23423747	IFI35	734	0.754428	0.0026016	17.5258	23.2338
CCCAGATTCCTTTCTGGCT	IFI35	83	0.840586	0.501965	19.4943	23.1932
ACGAAGACCTCAAAGTCAA	IFI35	98	0.51711	0.00573904	11.9929	23.2015
TAGGAGATGAGCTACCCGC	IFI35	104	0.832929	0.500451	19.3175	23.1942
GGAGACCAGAAGGGGGTCC	IFI35	104	0.903377	0.680496	20.9506	23.1925
GGGCTGCACCTCCTTATTC	IFI35	140	0.50739	0.000276851	11.7699	23.2068
TCCTACTTGATTGGAAGAT	IFI35	61	0.960705	0.904186	22.2789	23.1906
TGAAACTGATGAAGTTCTA	IFI35	74	0.736149	0.389671	17.0722	23.1948
TCCAGAACAGGTGTGGGCA	IFI35	74	0.939674	0.820582	21.7915	23.1911
chr15:23423091-23423747	NR2F1	734	0.787304	0.00249045	36.9244	46.9024
CCCAGATTCCTTTCTGGCT	NR2F1	83	0.643432	0.0301318	30.1351	46.8404
ACGAAGACCTCAAAGTCAA	NR2F1	98	0.758431	0.187027	35.5206	46.8375
TAGGAGATGAGCTACCCGC	NR2F1	104	0.593636	0.00286982	27.8058	46.8466
GGAGACCAGAAGGGGGTCC	NR2F1	104	0.891315	0.522681	41.7405	46.8314
GGGCTGCACCTCCTTATTC	NR2F1	140	0.772787	0.119023	36.1962	46.8415
TCCTACTTGATTGGAAGAT	NR2F1	61	0.875882	0.703241	41.016	46.8296
TGAAACTGATGAAGTTCTA	NR2F1	74	0.65129	0.0928605	30.502	46.8385
TCCAGAACAGGTGTGGGCA	NR2F1	74	1.22732	0.499374	57.4627	46.8177
chr15:61835404-61835904	VPS13C	733	0.747128	0.00141961	19.8127	26.5218
TCACTGCGGTCTCTGAAAT	VPS13C	44	0.250496	7.56259e-06	6.62552	26.4796
ATCCTCCCGAGTCTGTGAT	VPS13C	156	0.859324	0.495078	22.7505	26.4765
CACCGGAGCCCAAAGGGCA	VPS13C	72	0.546271	0.0264265	14.4604	26.4795
CTAGTGGAAGATCAGAAAA	VPS13C	69	0.555243	0.0500054	14.6978	26.4789
GCTTCAGGATTGCCAGCAG	VPS13C	133	0.975008	0.894444	25.8095	26.4713
CGTTGACTGGTAGGCAGGC	VPS13C	50	0.904687	0.739395	23.9477	26.4717
GCCTCCTATGATCCAGTCT	VPS13C	100	0.783921	0.409768	20.7533	26.4764
GTCTAGGGAACGACCTTCA	VPS13C	114	0.658448	0.0284586	17.4331	26.4812
chr15:61835404-61835904	POLR2A	733	0.831654	0.0297936	28.8319	34.6702
TCACTGCGGTCTCTGAAAT	POLR2A	44	0.933203	0.805526	32.3129	34.6265
ATCCTCCCGAGTCTGTGAT	POLR2A	156	0.952249	0.78181	32.9741	34.6281
CACCGGAGCCCAAAGGGCA	POLR2A	72	1.0968	0.704267	37.9755	34.6229
CTAGTGGAAGATCAGAAAA	POLR2A	69	1.1585	0.525685	40.1107	34.6215
GCTTCAGGATTGCCAGCAG	POLR2A	133	0.512159	6.85273e-05	17.7409	34.6489
CGTTGACTGGTAGGCAGGC	POLR2A	50	0.667937	0.098176	23.1283	34.6314
GCCTCCTATGATCCAGTCT	POLR2A	100	0.890754	0.717538	30.8452	34.6294
GTCTAGGGAACGACCTTCA	POLR2A	114	0.699558	0.114037	24.2282	34.6378
chr15:61835404-61835904	PNPT1	733	0.813022	0.00724147	27.1676	33.4179
TCACTGCGGTCTCTGAAAT	PNPT1	44	0.371954	0.000693509	12.4094	33.3797
ATCCTCCCGAGTCTGTGAT	PNPT1	156	0.851552	0.317168	28.4217	33.3781
CACCGGAGCCCAAAGGGCA	PNPT1	72	0.739344	0.198824	24.6742	33.3766
CTAGTGGAAGATCAGAAAA	PNPT1	69	1.02119	0.936485	34.0767	33.3695
GCTTCAGGATTGCCAGCAG	PNPT1	133	0.827478	0.317236	27.6179	33.3781
CGTTGACTGGTAGGCAGGC	PNPT1	50	0.833662	0.491296	27.8201	33.3729
GCCTCCTATGATCCAGTCT	PNPT1	100	0.671458	0.0628498	22.411	33.3815
GTCTAGGGAACGACCTTCA	PNPT1	114	0.941625	0.76186	31.4237	33.3724
chr15:61835404-61835904	LGMN	733	0.832258	0.0419075	22.0305	26.4727
TCACTGCGGTCTCTGAAAT	LGMN	44	0.995915	0.990561	26.3307	26.4388
ATCCTCCCGAGTCTGTGAT	LGMN	156	0.910661	0.605488	24.0793	26.4426
CACCGGAGCCCAAAGGGCA	LGMN	72	0.833235	0.470847	22.0308	26.442
CTAGTGGAAGATCAGAAAA	LGMN	69	0.645968	0.161025	17.0794	26.4455
GCTTCAGGATTGCCAGCAG	LGMN	133	0.908425	0.644172	24.0197	26.4421
CGTTGACTGGTAGGCAGGC	LGMN	50	1.51237	0.331663	39.9794	26.4316
GCCTCCTATGATCCAGTCT	LGMN	100	0.682541	0.114013	18.0483	26.4475
GTCTAGGGAACGACCTTCA	LGMN	114	0.523554	0.00348369	13.8452	26.4537
chr15:64989515-64990079	NOP16	700	0.849729	0.0335483	34.3131	40.383
ACAACCCCGCATACCGCAC	NOP16	115	0.649847	0.0168858	26.2214	40.3556
TCAGGAGGCCGCTCTTCGC	NOP16	64	1.03316	0.905902	41.6755	40.3377
CCAGTACGAGCGCGGGCCG	NOP16	49	0.928558	0.796055	37.4574	40.3401
GCAGGCTGCGCGGTGCGTG	NOP16	121	0.946673	0.759075	38.1895	40.3413
CGCCCGACCGCCGCTCAGC	NOP16	111	0.670498	0.0236912	27.054	40.354
CGGGGCCACGTCGCGAGGA	NOP16	102	0.962568	0.822006	38.8298	40.3402
CCGGCGGTCGCCACGGCGA	NOP16	104	0.954165	0.833241	38.4911	40.3406
TGGGATGCTTGGCTGCGGC	NOP16	44	0.916176	0.805616	36.9578	40.3401
chr15:64989515-64990079	HIVEP2	700	0.646743	2.80287e-05	11.1868	17.3027
ACAACCCCGCATACCGCAC	HIVEP2	115	0.623774	0.0770281	10.7661	17.2657
TCAGGAGGCCGCTCTTCGC	HIVEP2	64	0.590853	0.0646429	10.1956	17.2626
CCAGTACGAGCGCGGGCCG	HIVEP2	49	1.66589	0.243038	28.7467	17.252
GCAGGCTGCGCGGTGCGTG	HIVEP2	121	0.413505	1.46789e-05	7.13566	17.2707
CGCCCGACCGCCGCTCAGC	HIVEP2	111	0.496002	0.00867857	8.55993	17.268
CGGGGCCACGTCGCGAGGA	HIVEP2	102	0.659605	0.162825	11.3841	17.2642
CCGGCGGTCGCCACGGCGA	HIVEP2	104	0.582729	0.0219199	10.0571	17.2657
TGGGATGCTTGGCTGCGGC	HIVEP2	44	0.775906	0.508697	13.3897	17.2597
chr15:64989515-64990079	FAM188A	700	0.519066	5.77211e-06	4.07438	7.8587
ACAACCCCGCATACCGCAC	FAM188A	115	0.178842	7.43862e-08	1.39368	7.83876
TCAGGAGGCCGCTCTTCGC	FAM188A	64	0.580009	0.235889	4.53914	7.83322
CCAGTACGAGCGCGGGCCG	FAM188A	49	0.537096	0.231312	4.20238	7.83287
GCAGGCTGCGCGGTGCGTG	FAM188A	121	0.998848	0.997548	7.822	7.83103
CGCCCGACCGCCGCTCAGC	FAM188A	111	0.627761	0.151721	4.91441	7.8344
CGGGGCCACGTCGCGAGGA	FAM188A	102	0.396817	0.00689054	3.10345	7.83606
CCGGCGGTCGCCACGGCGA	FAM188A	104	0.364344	0.0173354	2.8488	7.83644
TGGGATGCTTGGCTGCGGC	FAM188A	44	0.263732	0.00759346	2.05863	7.83367
chr15:64989515-64990079	OXA1L	700	0.842206	0.00572759	42.0896	49.9773
ACAACCCCGCATACCGCAC	OXA1L	115	0.821908	0.169455	41.0363	49.9303
TCAGGAGGCCGCTCTTCGC	OXA1L	64	0.95163	0.834381	47.506	49.9212
CCAGTACGAGCGCGGGCCG	OXA1L	49	0.392198	0.000158355	19.5784	49.9352
GCAGGCTGCGCGGTGCGTG	OXA1L	121	0.893209	0.417624	44.5936	49.9264
CGCCCGACCGCCGCTCAGC	OXA1L	111	0.823118	0.20424	41.0964	49.9299
CGGGGCCACGTCGCGAGGA	OXA1L	102	0.918375	0.611293	45.8481	49.924
CCGGCGGTCGCCACGGCGA	OXA1L	104	0.922358	0.607218	46.0469	49.9238
TGGGATGCTTGGCTGCGGC	OXA1L	44	0.911501	0.724301	45.5028	49.9216
chr15:74399308-74399842	TADA3	726	0.817133	0.00675332	28.2957	34.6303
GAGTTAGCTAGAGGTAGGT	TADA3	51	0.721052	0.155655	24.9365	34.5873
TTACTCAATAAATACATAA	TADA3	161	0.993713	0.969197	34.3651	34.5826
CCAAACTTGTCTGACTGGC	TADA3	81	0.834434	0.376416	28.8589	34.587
ACCCCCTCACTCCACTCCT	TADA3	161	0.756352	0.0691504	26.1646	34.5964
AAGGCCTCTGAGGAGCAGA	TADA3	67	0.71049	0.246358	24.5724	34.5892
TGCTGCCCTCTCCTTGGGC	TADA3	63	1.02406	0.932686	35.4139	34.5816
TGATGAGCAGACTCAAGGT	TADA3	70	0.700163	0.108854	24.2155	34.5898
AGCTCTGGTACAGGTCCTG	TADA3	73	0.639875	0.035598	22.1307	34.5917
chr15:74399308-74399842	MCCC1	726	0.717462	0.000185758	17.5883	24.5185
GAGTTAGCTAGAGGTAGGT	MCCC1	51	0.492854	0.0200829	12.0563	24.4725
TTACTCAATAAATACATAA	MCCC1	161	0.952973	0.824734	23.3167	24.4678
CCAAACTTGTCTGACTGGC	MCCC1	81	0.707109	0.141941	17.3014	24.472
ACCCCCTCACTCCACTCCT	MCCC1	161	0.679186	0.0333465	16.6227	24.4791
AAGGCCTCTGAGGAGCAGA	MCCC1	67	0.541496	0.034931	13.2479	24.4738
TGCTGCCCTCTCCTTGGGC	MCCC1	63	0.972144	0.922123	23.7845	24.4663
TGATGAGCAGACTCAAGGT	MCCC1	70	0.719801	0.164966	17.6114	24.4709
AGCTCTGGTACAGGTCCTG	MCCC1	73	0.394085	0.000188651	9.64005	24.4772
chr15:74399308-74399842	TRIP6	726	0.821139	0.0210012	24.2637	29.5511
GAGTTAGCTAGAGGTAGGT	TRIP6	51	0.647565	0.131117	19.1103	29.5165
TTACTCAATAAATACATAA	TRIP6	161	0.89027	0.551804	26.2764	29.5164
CCAAACTTGTCTGACTGGC	TRIP6	81	0.843544	0.48127	24.8955	29.5148
ACCCCCTCACTCCACTCCT	TRIP6	161	0.727073	0.0664932	21.4637	29.5245
AAGGCCTCTGAGGAGCAGA	TRIP6	67	0.448847	0.000439724	13.2455	29.5223
TGCTGCCCTCTCCTTGGGC	TRIP6	63	0.671781	0.0816357	19.8259	29.5173
TGATGAGCAGACTCAAGGT	TRIP6	70	1.26218	0.460844	37.2437	29.5053
AGCTCTGGTACAGGTCCTG	TRIP6	73	1.01871	0.944328	30.063	29.5105
chr15:74399308-74399842	MOSPD2	726	0.637024	0.00490884	6.01094	9.44168
GAGTTAGCTAGAGGTAGGT	MOSPD2	51	0.7255	0.596955	6.82931	9.41703
TTACTCAATAAATACATAA	MOSPD2	161	0.728807	0.377351	6.86261	9.41995
CCAAACTTGTCTGACTGGC	MOSPD2	81	0.428711	0.0632635	4.03284	9.42021
ACCCCCTCACTCCACTCCT	MOSPD2	161	0.484686	0.00776071	4.56245	9.42383
AAGGCCTCTGAGGAGCAGA	MOSPD2	67	1.36706	0.641004	12.8722	9.41322
TGCTGCCCTCTCCTTGGGC	MOSPD2	63	0.593505	0.214614	5.58566	9.41817
TGATGAGCAGACTCAAGGT	MOSPD2	70	0.265552	8.99149e-06	2.49435	9.42071
AGCTCTGGTACAGGTCCTG	MOSPD2	73	0.670328	0.383346	6.30986	9.41802
chr15:77505474-77505974	CYB5D2	723	0.611516	0.0045651	6.96059	11.3889
CACCAGCCAGCACCTGCTT	CYB5D2	122	0.374625	0.00333937	4.25116	11.3645
AGAAATACAGTGCAACCTG	CYB5D2	71	1.30498	0.729592	14.8183	11.3528
TTGATCTGCTGCTCCTATC	CYB5D2	110	0.432218	0.0131201	4.90554	11.3628
GAGAAATGTGATGCATGCA	CYB5D2	102	0.40945	0.0105631	4.6465	11.3626
ACAGGGCTGCAGGGCCGGA	CYB5D2	92	0.540194	0.0746549	6.13223	11.3604
GGAGTAGATGGCAGAGCCA	CYB5D2	35	1.6378	0.653414	18.5999	11.3527
GGTAGCTGCTATTTCAAAA	CYB5D2	80	0.757331	0.362748	8.59911	11.3577
CTTCTAGTCTAACTCTCCC	CYB5D2	116	0.414063	0.00756117	4.69934	11.3635
chr15:79811908-79812498	ARFRP1	738	0.744262	0.00156781	18.3816	24.7012
GCCACCGTTATGGGTGACA	ARFRP1	124	0.834007	0.432648	20.5631	24.6578
AACACTGTGGACAGTGGTG	ARFRP1	77	0.758726	0.355353	18.7057	24.6573
GGATCTGGTGGGTGGTTAG	ARFRP1	85	0.413609	0.000101057	10.1959	24.6653
GAGCTGCAGACGCCAGTAT	ARFRP1	86	0.345427	1.27608e-06	8.51411	24.667
CTGCTGAATCCAAGACCTG	ARFRP1	157	0.783144	0.212352	19.3111	24.6613
GAGCCACGTTTCACAACCA	ARFRP1	109	1.08703	0.736052	26.7963	24.65
AAAGGGAGATCTTTCAGGC	ARFRP1	57	0.617542	0.205363	15.2236	24.6581
GCTCTATGTAAACCTTGTA	ARFRP1	49	1.14697	0.71008	28.2751	24.6506
chr1:58288535-58289063	RING1	675	0.684205	0.000107732	15.1355	22.126
CGTCTTTTAGTATAGTGCC	RING1	69	0.690859	0.206012	15.2522	22.0816
TCTTCTCCTTATATTTTTG	RING1	73	0.621943	0.116389	13.7306	22.083
TTGCAGTTACATTCTAGTG	RING1	125	0.64981	0.021112	14.3487	22.0868
TCTTTGAGGCTTCTTTATT	RING1	89	0.875102	0.630731	19.3203	22.0792
GGGAAATCTTTATGTGTGC	RING1	82	0.374007	0.000299099	8.25499	22.0885
TCAATAATACACAGGCTTA	RING1	117	1.12019	0.659398	24.7277	22.0734
GTAACTAATTTTAGTTTCC	RING1	64	0.380529	0.00088814	8.39809	22.0858
ACTTAGACATAATAATGCT	RING1	61	0.688665	0.283268	15.2033	22.081
chr1:58288535-58289063	CFH	675	0.723595	0.00149655	16.7332	23.1289
CGTCTTTTAGTATAGTGCC	CFH	69	1.28074	0.446036	29.5612	23.0791
TCTTCTCCTTATATTTTTG	CFH	73	1.01943	0.946707	23.532	23.0834
TTGCAGTTACATTCTAGTG	CFH	125	0.533604	0.0104292	12.3204	23.0978
TCTTTGAGGCTTCTTTATT	CFH	89	0.836059	0.482594	19.3007	23.0873
GGGAAATCTTTATGTGTGC	CFH	82	0.0847762	1.53764e-29	1.94934	23.1019
TCAATAATACACAGGCTTA	CFH	117	0.925167	0.769915	21.3575	23.0859
GTAACTAATTTTAGTTTCC	CFH	64	0.486431	0.0238924	11.2274	23.0917
ACTTAGACATAATAATGCT	CFH	61	0.880381	0.686824	20.3229	23.0855
chr1:58288535-58289063	CSGALNACT2	675	0.850006	0.0212247	39.4783	46.4465
CGTCTTTTAGTATAGTGCC	CSGALNACT2	69	0.743474	0.239301	34.499	46.4059
TCTTCTCCTTATATTTTTG	CSGALNACT2	73	0.845567	0.409989	39.2351	46.4028
TTGCAGTTACATTCTAGTG	CSGALNACT2	125	0.901551	0.53415	41.834	46.4033
TCTTTGAGGCTTCTTTATT	CSGALNACT2	89	0.902983	0.602444	41.8988	46.4015
GGGAAATCTTTATGTGTGC	CSGALNACT2	82	0.67363	0.0321478	31.2601	46.4103
TCAATAATACACAGGCTTA	CSGALNACT2	117	0.765167	0.0767707	35.5096	46.4107
GTAACTAATTTTAGTTTCC	CSGALNACT2	64	0.970775	0.902112	45.042	46.3982
ACTTAGACATAATAATGCT	CSGALNACT2	61	1.06657	0.796698	49.4844	46.3954
chr1:58288535-58289063	UBA6	675	0.776181	0.000859101	28.1311	36.2458
CGTCTTTTAGTATAGTGCC	UBA6	69	0.648211	0.043823	23.4603	36.1977
TCTTCTCCTTATATTTTTG	UBA6	73	0.750833	0.162759	27.1742	36.1954
TTGCAGTTACATTCTAGTG	UBA6	125	0.96386	0.85025	34.882	36.1903
TCTTTGAGGCTTCTTTATT	UBA6	89	0.398291	2.47812e-06	14.4156	36.2088
GGGAAATCTTTATGTGTGC	UBA6	82	0.944035	0.766866	34.1644	36.1903
TCAATAATACACAGGCTTA	UBA6	117	0.872061	0.456812	31.5623	36.1942
GTAACTAATTTTAGTTTCC	UBA6	64	0.880373	0.564717	31.8608	36.1915
ACTTAGACATAATAATGCT	UBA6	61	0.547822	0.0653508	19.8261	36.199
chr1:58288535-58289063	ATG13	675	0.705163	0.000426396	14.804	20.998
CGTCTTTTAGTATAGTGCC	ATG13	69	0.171543	1.97077e-12	3.58841	20.9668
TCTTCTCCTTATATTTTTG	ATG13	73	0.5022	0.018152	10.5222	20.9622
TTGCAGTTACATTCTAGTG	ATG13	125	0.529432	0.00156216	11.096	20.9672
TCTTTGAGGCTTCTTTATT	ATG13	89	0.606295	0.0808876	12.7052	20.9619
GGGAAATCTTTATGTGTGC	ATG13	82	1.19957	0.529137	25.1338	20.9507
TCAATAATACACAGGCTTA	ATG13	117	1.19155	0.484635	24.9642	20.9493
GTAACTAATTTTAGTTTCC	ATG13	64	0.436178	0.00117182	9.1376	20.9622
ACTTAGACATAATAATGCT	ATG13	61	0.803844	0.5091	16.8441	20.9569
chr1:58288535-58289063	SH3GL1	675	0.827403	0.0999465	14.6025	17.6507
CGTCTTTTAGTATAGTGCC	SH3GL1	69	0.723051	0.303998	12.7466	17.6327
TCTTCTCCTTATATTTTTG	SH3GL1	73	0.857866	0.628062	15.1237	17.6311
TTGCAGTTACATTCTAGTG	SH3GL1	125	0.791687	0.370887	13.9585	17.634
TCTTTGAGGCTTCTTTATT	SH3GL1	89	1.32604	0.424129	23.3732	17.6238
GGGAAATCTTTATGTGTGC	SH3GL1	82	0.501717	0.0153738	8.84367	17.6367
TCAATAATACACAGGCTTA	SH3GL1	117	0.707979	0.261998	12.4826	17.6355
GTAACTAATTTTAGTTTCC	SH3GL1	64	0.933185	0.849581	16.4514	17.63
ACTTAGACATAATAATGCT	SH3GL1	61	0.752854	0.427426	13.2718	17.632
chr15:92709081-92709581	HLA-DRA	694	0.717912	0.000533668	25.9639	36.1698
CCTTCGCCTCTCTGCTCTC	HLA-DRA	60	0.36739	6.9217e-06	13.2602	36.1101
TCGAGCTCAAGCCTCTCCA	HLA-DRA	110	0.547027	0.00798314	19.7511	36.1146
AAAACCAATCATCCTACAA	HLA-DRA	83	1.13751	0.628738	41.0559	36.0915
ACAAAGTTATCACTGGCTC	HLA-DRA	25	0.453994	0.0199066	16.3841	36.1009
CGGACCTATGTCCTGCCCC	HLA-DRA	74	0.689448	0.177755	24.889	36.1044
GCTCCGTTCAAATTGCAAA	HLA-DRA	78	0.767066	0.345764	27.6908	36.1026
AGACGACCCATTTCCCCCA	HLA-DRA	131	0.924215	0.748657	33.3629	36.0995
AAGCATCCTACCATGTGTC	HLA-DRA	134	0.591333	0.0199292	21.3528	36.1164
chr15:92709081-92709581	TLR4	694	0.541777	4.81593e-05	4.45686	8.23483
CCTTCGCCTCTCTGCTCTC	TLR4	60	0.953633	0.933331	7.82663	8.20766
TCGAGCTCAAGCCTCTCCA	TLR4	110	0.380406	0.00019078	3.11818	8.21328
AAAACCAATCATCCTACAA	TLR4	83	0.707665	0.47034	5.80666	8.20951
ACAAAGTTATCACTGGCTC	TLR4	25	0.00121661	0	0	8.20957
CGGACCTATGTCCTGCCCC	TLR4	74	0.789279	0.654797	6.4769	8.20876
GCTCCGTTCAAATTGCAAA	TLR4	78	0.248818	6.42983e-05	2.0359	8.21246
AGACGACCCATTTCCCCCA	TLR4	131	0.495418	0.0349833	4.06388	8.21311
AAGCATCCTACCATGTGTC	TLR4	134	0.571242	0.089823	4.68696	8.21236
chr15:92709081-92709581	POLM	694	0.715487	0.0266333	7.60826	10.6377
CCTTCGCCTCTCTGCTCTC	POLM	60	2.10447	0.22665	22.336	10.6083
TCGAGCTCAAGCCTCTCCA	POLM	110	0.612938	0.120556	6.50578	10.6204
AAAACCAATCATCCTACAA	POLM	83	0.724125	0.411485	7.68616	10.6182
ACAAAGTTATCACTGGCTC	POLM	25	0.581545	0.478145	6.16998	10.6168
CGGACCTATGTCCTGCCCC	POLM	74	0.169093	5.79896e-09	1.78789	10.6225
GCTCCGTTCAAATTGCAAA	POLM	78	0.442663	0.0388278	4.69574	10.6205
AGACGACCCATTTCCCCCA	POLM	131	0.741213	0.328298	7.86868	10.6194
AAGCATCCTACCATGTGTC	POLM	134	0.634653	0.198136	6.73707	10.6211
chr15:92709081-92709581	GALNT11	694	0.718249	0.00519503	11.5457	16.0788
CCTTCGCCTCTCTGCTCTC	GALNT11	60	0.166283	1.55456e-09	2.66121	16.0543
TCGAGCTCAAGCCTCTCCA	GALNT11	110	0.57596	0.0216775	9.24206	16.0537
AAAACCAATCATCCTACAA	GALNT11	83	0.812936	0.615422	13.0445	16.0485
ACAAAGTTATCACTGGCTC	GALNT11	25	0.48009	0.15019	7.69932	16.0481
CGGACCTATGTCCTGCCCC	GALNT11	74	1.11758	0.723643	17.9321	16.0444
GCTCCGTTCAAATTGCAAA	GALNT11	78	0.474248	0.00715063	7.60774	16.0528
AGACGACCCATTTCCCCCA	GALNT11	131	0.501589	0.0191266	8.04897	16.0569
AAGCATCCTACCATGTGTC	GALNT11	134	1.20314	0.516261	19.302	16.0413
chr15:92709081-92709581	SCAMP4	694	0.754726	0.00376007	16.0761	21.3039
CCTTCGCCTCTCTGCTCTC	SCAMP4	60	0.792756	0.472422	16.8588	21.2687
TCGAGCTCAAGCCTCTCCA	SCAMP4	110	0.865566	0.556727	18.4086	21.2692
AAAACCAATCATCCTACAA	SCAMP4	83	0.573406	0.0331833	12.1943	21.2738
ACAAAGTTATCACTGGCTC	SCAMP4	25	1.36747	0.562875	29.0814	21.2639
CGGACCTATGTCCTGCCCC	SCAMP4	74	1.06473	0.819834	22.6419	21.2649
GCTCCGTTCAAATTGCAAA	SCAMP4	78	0.486466	0.0153741	10.3443	21.2749
AGACGACCCATTTCCCCCA	SCAMP4	131	0.912882	0.71676	19.4147	21.2685
AAGCATCCTACCATGTGTC	SCAMP4	134	0.475576	4.73967e-05	10.1158	21.2816
chr16:27109525-27110295	RAP2B	729	0.742815	0.000469156	20.8898	28.126
GAAACGAAGGCGGAAAGGA	RAP2B	77	0.627088	0.0461966	17.6044	28.0793
CTGCTGCCTCGGCGACCTC	RAP2B	84	0.663592	0.0733195	18.6297	28.0791
CCAGGGCGGAGGTCAGGGA	RAP2B	92	0.879125	0.59581	24.6794	28.0741
GCGGCGATGCGCGGCACTG	RAP2B	106	0.724273	0.120815	20.3344	28.0794
CCGCGCCCGCTGCAAACTT	RAP2B	72	0.743149	0.341616	20.8623	28.0763
CTGCAGCCCCGGCATCCGC	RAP2B	113	0.916251	0.710578	25.7216	28.0736
TTTAAATTGTGTCTGCCGT	RAP2B	97	0.807874	0.314057	22.6802	28.0763
GCGGCCACGGATAGAGCCT	RAP2B	91	0.549314	0.0145377	15.4218	28.0829
chr16:27109525-27110295	AP5M1	729	0.751092	0.00206237	17.7857	23.6831
GAAACGAAGGCGGAAAGGA	AP5M1	77	0.627365	0.10187	14.8305	23.6452
CTGCTGCCTCGGCGACCTC	AP5M1	84	0.5531	0.0587623	13.0749	23.6474
CCAGGGCGGAGGTCAGGGA	AP5M1	92	1.04805	0.872379	24.7733	23.637
GCGGCGATGCGCGGCACTG	AP5M1	106	0.932524	0.767788	22.0441	23.6399
CCGCGCCCGCTGCAAACTT	AP5M1	72	0.858597	0.612254	20.2964	23.6407
CTGCAGCCCCGGCATCCGC	AP5M1	113	0.518799	0.00266445	12.2656	23.6516
TTTAAATTGTGTCTGCCGT	AP5M1	97	0.868056	0.49955	20.5207	23.6413
GCGGCCACGGATAGAGCCT	AP5M1	91	0.591202	0.0459351	13.9763	23.6473
chr16:2714186-2714686	CLASP1	680	0.460081	3.57199e-07	3.12947	6.81373
CATACATAGCGTGTGGTCC	CLASP1	62	0.778622	0.67454	5.28348	6.78852
GCTGCACTAGCTGCCTTGC	CLASP1	87	0.673037	0.289466	4.56636	6.78957
GGTACAGGGACGTCTCAGA	CLASP1	121	0.226328	0.00082029	1.52998	6.7942
ACAGAGAGGCGGCGTGAGG	CLASP1	55	0.403051	0.0448136	2.7307	6.78988
AGTCATCTCTAGGACAGCC	CLASP1	69	0.296034	0.00392005	2.00333	6.791
GACCGCCCGACTCAGATTT	CLASP1	134	0.346004	1.13275e-05	2.34413	6.79378
TCCACCCCTGGCCGCTGTG	CLASP1	85	0.912178	0.858705	6.19106	6.78808
GAAAGGCTGGCTCGGAGAG	CLASP1	69	0.586367	0.258105	3.97704	6.78958
chr16:28324407-28325013	ZNF252P	702	0.720146	0.0199803	8.31787	11.5541
AGGATTCCTCCTAGGGGCT	ZNF252P	61	0.590308	0.285467	6.80417	11.5334
TTAGGCAGCTGGTGATCTA	ZNF252P	100	0.579569	0.143217	6.68139	11.5355
CAGACATTGCCCAAACAGC	ZNF252P	71	0.280236	0.000523115	3.22576	11.5366
TCGAGTTTGGAGGAGCCCA	ZNF252P	139	0.987228	0.965533	11.3832	11.5306
ACAGACGCTCCCTGACGAT	ZNF252P	86	0.404031	0.00388076	4.65517	11.5366
AAGCTGAAAGGGCCGGTTG	ZNF252P	60	1.40133	0.577462	16.1579	11.5275
GCAACAGTCAAGGCGGATG	ZNF252P	93	0.381798	0.0070252	4.39875	11.5373
GGAGCTTCAGTGGACTGTA	ZNF252P	94	1.07558	0.840549	12.4016	11.5295
chr16:28324407-28325013	HIBADH	702	0.77583	0.00647961	18.6826	24.0836
AGGATTCCTCCTAGGGGCT	HIBADH	61	0.880856	0.697106	21.1797	24.0458
TTAGGCAGCTGGTGATCTA	HIBADH	100	0.74757	0.284114	17.9768	24.0504
CAGACATTGCCCAAACAGC	HIBADH	71	1.08399	0.768491	26.0626	24.0425
TCGAGTTTGGAGGAGCCCA	HIBADH	139	1.14709	0.536725	27.5762	24.0389
ACAGACGCTCCCTGACGAT	HIBADH	86	0.587829	0.0233405	14.1349	24.0529
AAGCTGAAAGGGCCGGTTG	HIBADH	60	0.52933	0.00854073	12.7263	24.0511
GCAACAGTCAAGGCGGATG	HIBADH	93	0.354743	4.94104e-05	8.52835	24.0591
GGAGCTTCAGTGGACTGTA	HIBADH	94	0.773041	0.283654	18.5889	24.0494
chr16:28324407-28325013	API5	702	0.82997	0.0409103	20.7038	24.9474
AGGATTCCTCCTAGGGGCT	API5	61	1.07279	0.830321	26.7293	24.9151
TTAGGCAGCTGGTGATCTA	API5	100	0.602816	0.0337991	15.0222	24.9266
CAGACATTGCCCAAACAGC	API5	71	1.32172	0.334283	32.9275	24.9103
TCGAGTTTGGAGGAGCCCA	API5	139	0.777398	0.241845	19.3739	24.9243
ACAGACGCTCCCTGACGAT	API5	86	0.711766	0.150863	17.7362	24.9227
AAGCTGAAAGGGCCGGTTG	API5	60	0.756177	0.381544	18.8415	24.92
GCAACAGTCAAGGCGGATG	API5	93	0.803878	0.407671	20.0315	24.921
GGAGCTTCAGTGGACTGTA	API5	94	0.79059	0.275682	19.7005	24.9214
chr16:28324407-28325013	PKP4	702	0.819386	0.00557962	33.3871	40.7487
AGGATTCCTCCTAGGGGCT	PKP4	61	0.725219	0.211382	29.515	40.7019
TTAGGCAGCTGGTGATCTA	PKP4	100	0.444338	1.95191e-05	18.0872	40.7184
CAGACATTGCCCAAACAGC	PKP4	71	0.714924	0.111388	29.0969	40.7033
TCGAGTTTGGAGGAGCCCA	PKP4	139	1.19051	0.317231	48.4362	40.6835
ACAGACGCTCCCTGACGAT	PKP4	86	0.882627	0.509387	35.9209	40.699
AAGCTGAAAGGGCCGGTTG	PKP4	60	0.86916	0.555777	35.3718	40.6981
GCAACAGTCAAGGCGGATG	PKP4	93	0.700983	0.0472671	28.5316	40.7066
GGAGCTTCAGTGGACTGTA	PKP4	94	0.852478	0.400477	34.6949	40.7006
chr16:30065160-30065719	STARD3NL	661	0.874575	0.0556631	38.9319	44.5166
CCGCGCCGATTCAGCCCGC	STARD3NL	81	1.00159	0.994559	44.5486	44.478
AACGCACGACTGCGCGATG	STARD3NL	83	1.00505	0.980019	44.7025	44.4779
CCGCGAAGACCGGAAGCTG	STARD3NL	100	1.08662	0.654783	48.3273	44.474
TCGTTTCCGACTTTTCCAT	STARD3NL	88	0.552164	0.00189618	24.5648	44.4964
CCAGAGCGCGCCAGGCTGG	STARD3NL	72	0.947565	0.76534	42.147	44.4798
GAGTCACGTCCGAGGGGGG	STARD3NL	105	0.725579	0.036458	32.2793	44.4915
GCCCCTTCCTAGCGCGGCC	STARD3NL	82	0.990326	0.961699	44.048	44.4784
CTCGGGGGCGGCCCGTAGC	STARD3NL	51	0.610506	0.0348296	27.1559	44.4873
chr16:30657920-30658718	USP4	741	0.793603	0.09131	9.79804	12.3489
GCCTGACGGCGGCGCCGCC	USP4	59	0.938621	0.883192	11.5722	12.3296
CGTCTCCGCCCCTCGCCTC	USP4	67	1.09664	0.877025	13.5206	12.3283
CCAGTCGAGTCACAAGACT	USP4	79	0.595483	0.18463	7.34019	12.3332
ATCCGACGTAACCCAATCC	USP4	102	0.686963	0.280633	8.46935	12.3332
TATCAACGACTGCGCCCGT	USP4	79	1.15133	0.771325	14.1947	12.3276
GGCGGAGAAGCGCCCTAAG	USP4	108	0.678924	0.259042	8.37036	12.3336
TAAGGCCCAAGTCGGACAG	USP4	101	0.637801	0.186011	7.86291	12.3338
CCCCGCCTCGCGCCTTTCA	USP4	147	0.777027	0.31452	9.58112	12.3334
chr16:30657920-30658718	GTPBP10	741	0.827397	0.0943359	13.5103	16.3308
GCCTGACGGCGGCGCCGCC	GTPBP10	59	1.37243	0.444808	22.3815	16.3052
CGTCTCCGCCCCTCGCCTC	GTPBP10	67	0.747989	0.330374	12.1985	16.3118
CCAGTCGAGTCACAAGACT	GTPBP10	79	0.470571	0.0706808	7.67258	16.3161
ATCCGACGTAACCCAATCC	GTPBP10	102	0.986335	0.967217	16.0862	16.3092
TATCAACGACTGCGCCCGT	GTPBP10	79	1.15407	0.658657	18.8208	16.3068
GGCGGAGAAGCGCCCTAAG	GTPBP10	108	0.855169	0.605265	13.9477	16.3116
TAAGGCCCAAGTCGGACAG	GTPBP10	101	0.566501	0.0304275	9.23892	16.3164
CCCCGCCTCGCGCCTTTCA	GTPBP10	147	0.708989	0.170223	11.5651	16.3162
chr16:30761648-30762477	COMMD10	693	0.844362	0.0866841	19.0456	22.558
AAAAGTGGCTGGTCTTGCG	COMMD10	56	0.316147	6.74952e-05	7.11964	22.5416
GGGCTCCCGCCGCCTAGGT	COMMD10	46	0.838422	0.621972	18.8917	22.5344
CCCTCCGTCTCAACGGCGA	COMMD10	80	1.10838	0.715852	24.9734	22.5306
GTGGGAGCGAAGAGAACGC	COMMD10	85	1.33529	0.336517	30.082	22.5259
GCGCGGTGTCAGTTACTAT	COMMD10	92	1.03433	0.898886	23.3058	22.5319
GAGTGGCGGGACCAAGCGT	COMMD10	59	0.274136	6.78981e-05	6.1725	22.5427
CTGCGCCCTGCGCACCGTT	COMMD10	165	0.448363	1.15588e-05	10.1069	22.5541
CTCTGGCGCCGGGGGGGAC	COMMD10	113	1.25708	0.361424	28.3193	22.5258
chr16:30761648-30762477	DNASE2	693	0.763226	0.000143758	31.5182	41.2992
AAAAGTGGCTGGTCTTGCG	DNASE2	56	0.530824	0.0167253	21.8863	41.2397
GGGCTCCCGCCGCCTAGGT	DNASE2	46	0.698783	0.182208	28.8108	41.2343
CCCTCCGTCTCAACGGCGA	DNASE2	80	0.885691	0.521668	36.5179	41.2323
GTGGGAGCGAAGAGAACGC	DNASE2	85	0.705512	0.0899955	29.0917	41.2391
GCGCGGTGTCAGTTACTAT	DNASE2	92	0.844997	0.393384	34.8415	41.2345
GAGTGGCGGGACCAAGCGT	DNASE2	59	0.632285	0.105804	26.0703	41.2377
CTGCGCCCTGCGCACCGTT	DNASE2	165	0.836836	0.217655	34.5094	41.2399
CTCTGGCGCCGGGGGGGAC	DNASE2	113	0.742381	0.0874484	30.6139	41.2409
chr16:30761648-30762477	CDKN1A	693	0.863666	0.152904	37.1886	43.0606
AAAAGTGGCTGGTCTTGCG	CDKN1A	56	0.509282	0.00873913	21.9097	43.0304
GGGCTCCCGCCGCCTAGGT	CDKN1A	46	0.864507	0.564714	37.1905	43.0208
CCCTCCGTCTCAACGGCGA	CDKN1A	80	1.11402	0.764124	47.9195	43.0139
GTGGGAGCGAAGAGAACGC	CDKN1A	85	1.13087	0.720098	48.6436	43.013
GCGCGGTGTCAGTTACTAT	CDKN1A	92	1.20006	0.584504	51.6161	43.0098
GAGTGGCGGGACCAAGCGT	CDKN1A	59	0.431613	0.000309198	18.568	43.0331
CTGCGCCCTGCGCACCGTT	CDKN1A	165	0.643096	0.00171497	27.6782	43.0445
CTCTGGCGCCGGGGGGGAC	CDKN1A	113	0.91632	0.719755	39.4213	43.0223
chr16:30761648-30762477	FAM102B	693	0.623494	5.20299e-05	9.12676	14.6441
AAAAGTGGCTGGTCTTGCG	FAM102B	56	0.577177	0.147894	8.42704	14.6078
GGGCTCCCGCCGCCTAGGT	FAM102B	46	0.215906	6.85455e-07	3.14647	14.6097
CCCTCCGTCTCAACGGCGA	FAM102B	80	1.16156	0.708687	16.963	14.6022
GTGGGAGCGAAGAGAACGC	FAM102B	85	0.707307	0.400177	10.3294	14.608
GCGCGGTGTCAGTTACTAT	FAM102B	92	0.79902	0.449583	11.6693	14.607
GAGTGGCGGGACCAAGCGT	FAM102B	59	0.469821	0.0640217	6.85829	14.6089
CTGCGCCCTGCGCACCGTT	FAM102B	165	0.505209	0.000291918	7.37951	14.6166
CTCTGGCGCCGGGGGGGAC	FAM102B	113	0.471095	0.00240399	6.87897	14.6133
chr16:30761648-30762477	DDX55	693	0.816323	0.0052115	30.6082	37.4974
AAAAGTGGCTGGTCTTGCG	DDX55	56	0.563694	0.0245584	21.11	37.4571
GGGCTCCCGCCGCCTAGGT	DDX55	46	0.439796	0.00288148	16.4681	37.4576
CCCTCCGTCTCAACGGCGA	DDX55	80	0.936033	0.773883	35.0533	37.4495
GTGGGAGCGAAGAGAACGC	DDX55	85	0.613261	0.0240771	22.9691	37.4604
GCGCGGTGTCAGTTACTAT	DDX55	92	0.994375	0.976262	37.237	37.4477
GAGTGGCGGGACCAAGCGT	DDX55	59	0.945964	0.847349	35.4247	37.4488
CTGCGCCCTGCGCACCGTT	DDX55	165	1.00423	0.976121	37.6055	37.4472
CTCTGGCGCCGGGGGGGAC	DDX55	113	0.712302	0.045189	26.6801	37.4602
chr16:30761648-30762477	TBL2	693	0.667613	0.0001345	10.8454	16.25
AAAAGTGGCTGGTCTTGCG	TBL2	56	0.610983	0.278391	9.9029	16.2145
GGGCTCCCGCCGCCTAGGT	TBL2	46	0.52476	0.0765666	8.50398	16.2145
CCCTCCGTCTCAACGGCGA	TBL2	80	0.487603	0.00378313	7.9027	16.2178
GTGGGAGCGAAGAGAACGC	TBL2	85	0.947188	0.859576	15.3549	16.2116
GCGCGGTGTCAGTTACTAT	TBL2	92	0.995014	0.986962	16.13	16.2109
GAGTGGCGGGACCAAGCGT	TBL2	59	0.679801	0.352562	11.0191	16.214
CTGCGCCCTGCGCACCGTT	TBL2	165	0.498745	0.000726435	8.08705	16.2248
CTCTGGCGCCGGGGGGGAC	TBL2	113	0.635524	0.0539709	10.3031	16.2178
chr16:30761648-30762477	USP39	693	0.82189	0.0278848	19.9149	24.2328
AAAAGTGGCTGGTCTTGCG	USP39	56	0.787279	0.475363	19.0536	24.2046
GGGCTCCCGCCGCCTAGGT	USP39	46	0.294103	0.000124942	7.11312	24.2098
CCCTCCGTCTCAACGGCGA	USP39	80	0.790791	0.272802	19.1396	24.2058
GTGGGAGCGAAGAGAACGC	USP39	85	0.736797	0.261552	17.8332	24.2072
GCGCGGTGTCAGTTACTAT	USP39	92	0.811424	0.324411	19.6394	24.2059
GAGTGGCGGGACCAAGCGT	USP39	59	0.783782	0.411622	18.9691	24.2048
CTGCGCCCTGCGCACCGTT	USP39	165	1.01658	0.927287	24.6022	24.2009
CTCTGGCGCCGGGGGGGAC	USP39	113	0.868176	0.582659	21.0132	24.2053
chr16:30761648-30762477	FER	693	0.817458	0.0394478	19.6854	24.0834
AAAAGTGGCTGGTCTTGCG	FER	56	0.678687	0.211106	16.3233	24.0561
GGGCTCCCGCCGCCTAGGT	FER	46	0.57592	0.143	13.8504	24.0565
CCCTCCGTCTCAACGGCGA	FER	80	0.673832	0.150806	16.2079	24.0581
GTGGGAGCGAAGAGAACGC	FER	85	0.567198	0.0655382	13.6429	24.0608
GCGCGGTGTCAGTTACTAT	FER	92	1.27034	0.28331	30.5485	24.0453
GAGTGGCGGGACCAAGCGT	FER	59	0.916527	0.793922	22.0442	24.0528
CTGCGCCCTGCGCACCGTT	FER	165	0.746594	0.142722	17.9621	24.0621
CTCTGGCGCCGGGGGGGAC	FER	113	0.941756	0.832734	22.6517	24.0532
chr16:31117288-31117850	CTC-425F1.4	692	0.403118	1.11695e-08	4.32032	10.7321
TGAGTTGAGTCATCGCATG	CTC-425F1.4	140	0.501403	0.0378683	5.35677	10.6935
CATCCAACTCGCGGGGCCG	CTC-425F1.4	95	0.684378	0.519762	7.31219	10.689
CAGAAGCCAATCGGCTCCT	CTC-425F1.4	71	0.247365	1.59838e-06	2.63722	10.6917
CACGCACTGCTGACCCGGA	CTC-425F1.4	88	0.422209	0.0260784	4.50822	10.6914
AAAGAACTGCGTGGCGTCC	CTC-425F1.4	99	0.15933	2.18138e-14	1.69563	10.695
CTTCCCGCGATGGCGGCAC	CTC-425F1.4	66	0.247033	0.000199836	2.63356	10.6913
GGGACTTCAGGGGTCGCGG	CTC-425F1.4	79	0.504455	0.178107	5.38771	10.6901
GGCGCGCGGCGAGCCGGAA	CTC-425F1.4	55	0.330215	0.00134877	3.52324	10.6898
chr16:31117288-31117850	EPS15	692	0.770924	0.00779135	16.6533	21.6047
TGAGTTGAGTCATCGCATG	EPS15	140	0.75279	0.23797	16.2402	21.5767
CATCCAACTCGCGGGGCCG	EPS15	95	0.625198	0.0532499	13.4861	21.5769
CAGAAGCCAATCGGCTCCT	EPS15	71	0.750056	0.32513	16.1784	21.5729
CACGCACTGCTGACCCGGA	EPS15	88	0.756127	0.270983	16.31	21.5737
AAAGAACTGCGTGGCGTCC	EPS15	99	0.471598	0.000317517	10.1721	21.5807
CTTCCCGCGATGGCGGCAC	EPS15	66	1.10826	0.777999	23.9031	21.5672
GGGACTTCAGGGGTCGCGG	EPS15	79	0.794407	0.376143	17.1353	21.5725
GGCGCGCGGCGAGCCGGAA	EPS15	55	1.21981	0.578085	26.3087	21.5661
chr16:31117288-31117850	SOCS1	692	0.601134	0.00671855	3.7766	6.28909
TGAGTTGAGTCATCGCATG	SOCS1	140	0.454015	0.0555397	2.84391	6.27594
CATCCAACTCGCGGGGCCG	SOCS1	95	0.511762	0.130664	3.2059	6.27397
CAGAAGCCAATCGGCTCCT	SOCS1	71	1.28687	0.642486	8.07102	6.26959
CACGCACTGCTGACCCGGA	SOCS1	88	1.30259	0.663638	8.16919	6.26918
AAAGAACTGCGTGGCGTCC	SOCS1	99	0.11735	1.9185e-11	0.727738	6.27666
CTTCCCGCGATGGCGGCAC	SOCS1	66	0.295381	0.0195148	1.84617	6.27398
GGGACTTCAGGGGTCGCGG	SOCS1	79	0.695627	0.52766	4.36028	6.2725
GGCGCGCGGCGAGCCGGAA	SOCS1	55	0.234262	0.00179743	1.46203	6.27369
chr16:31117288-31117850	ZNF664	692	0.779322	0.0149	17.2672	22.1595
TGAGTTGAGTCATCGCATG	ZNF664	140	0.618567	0.0191161	13.6891	22.1364
CATCCAACTCGCGGGGCCG	ZNF664	95	0.240523	4.68321e-09	5.31778	22.1408
CAGAAGCCAATCGGCTCCT	ZNF664	71	0.852214	0.615786	18.855	22.1265
CACGCACTGCTGACCCGGA	ZNF664	88	1.15343	0.646145	25.5166	22.121
AAAGAACTGCGTGGCGTCC	ZNF664	99	0.98304	0.9503	21.7491	22.1245
CTTCCCGCGATGGCGGCAC	ZNF664	66	0.95509	0.892828	21.1307	22.1248
GGGACTTCAGGGGTCGCGG	ZNF664	79	0.852291	0.623954	18.857	22.1268
GGCGCGCGGCGAGCCGGAA	ZNF664	55	0.744206	0.316951	16.4647	22.1273
chr16:31117288-31117850	CENPL	692	0.72083	0.0037238	12.4028	17.2102
TGAGTTGAGTCATCGCATG	CENPL	140	0.488991	0.00243724	8.39981	17.1883
CATCCAACTCGCGGGGCCG	CENPL	95	1.10656	0.794518	19.0046	17.1736
CAGAAGCCAATCGGCTCCT	CENPL	71	0.872541	0.683479	14.9864	17.1771
CACGCACTGCTGACCCGGA	CENPL	88	0.662165	0.142841	11.3731	17.1808
AAAGAACTGCGTGGCGTCC	CENPL	99	0.537524	0.0202365	9.232	17.1837
CTTCCCGCGATGGCGGCAC	CENPL	66	0.709431	0.322379	12.1843	17.1789
GGGACTTCAGGGGTCGCGG	CENPL	79	0.691205	0.242274	11.8717	17.1798
GGCGCGCGGCGAGCCGGAA	CENPL	55	0.93207	0.826649	16.0086	17.1761
chr16:31117288-31117850	LRRC75A	692	0.638398	1.78484e-07	28.9998	45.4316
TGAGTTGAGTCATCGCATG	LRRC75A	140	0.64262	0.0105514	29.1305	45.3364
CATCCAACTCGCGGGGCCG	LRRC75A	95	0.997798	0.993332	45.213	45.3128
CAGAAGCCAATCGGCTCCT	LRRC75A	71	0.64322	0.0556651	29.1502	45.3247
CACGCACTGCTGACCCGGA	LRRC75A	88	0.716018	0.164201	32.4503	45.3245
AAAGAACTGCGTGGCGTCC	LRRC75A	99	0.793043	0.366898	35.9406	45.3224
CTTCCCGCGATGGCGGCAC	LRRC75A	66	0.364496	8.93221e-06	16.5172	45.3326
GGGACTTCAGGGGTCGCGG	LRRC75A	79	0.456713	0.000213319	20.6987	45.333
GGCGCGCGGCGAGCCGGAA	LRRC75A	55	0.194934	6.02134e-11	8.82902	45.3337
chr16:31117288-31117850	GTF2I	692	0.85944	0.0665384	29.6891	34.5463
TGAGTTGAGTCATCGCATG	GTF2I	140	0.759808	0.112293	26.2287	34.5233
CATCCAACTCGCGGGGCCG	GTF2I	95	0.627199	0.0159408	21.6497	34.5239
CAGAAGCCAATCGGCTCCT	GTF2I	71	0.464416	0.000581848	16.0286	34.5249
CACGCACTGCTGACCCGGA	GTF2I	88	1.0297	0.900636	35.5355	34.5102
AAAGAACTGCGTGGCGTCC	GTF2I	99	0.730186	0.143228	25.2039	34.5208
CTTCCCGCGATGGCGGCAC	GTF2I	66	0.925588	0.79989	31.944	34.5129
GGGACTTCAGGGGTCGCGG	GTF2I	79	1.54948	0.0622668	53.4555	34.4955
GGCGCGCGGCGAGCCGGAA	GTF2I	55	0.955965	0.894835	32.9918	34.512
chr16:31117288-31117850	CHMP6	692	0.527707	2.88916e-07	5.76673	10.9369
TGAGTTGAGTCATCGCATG	CHMP6	140	0.199461	5.02128e-14	2.16856	10.9123
CATCCAACTCGCGGGGCCG	CHMP6	95	0.914152	0.804488	9.96376	10.9004
CAGAAGCCAATCGGCTCCT	CHMP6	71	0.378113	0.00568425	4.11692	10.9045
CACGCACTGCTGACCCGGA	CHMP6	88	0.826713	0.584216	9.01043	10.9012
AAAGAACTGCGTGGCGTCC	CHMP6	99	0.448548	0.0128919	4.88621	10.9057
CTTCCCGCGATGGCGGCAC	CHMP6	66	0.17206	3.19941e-09	1.86815	10.9057
GGGACTTCAGGGGTCGCGG	CHMP6	79	0.88882	0.770174	9.68744	10.9005
GGCGCGCGGCGAGCCGGAA	CHMP6	55	0.472194	0.0582809	5.14295	10.9028
chr16:31117288-31117850	UBR7	692	0.608015	4.5153e-05	8.37804	13.7858
TGAGTTGAGTCATCGCATG	UBR7	140	1.06055	0.834035	14.5783	13.7454
CATCCAACTCGCGGGGCCG	UBR7	95	0.355388	0.00147385	4.88208	13.7555
CAGAAGCCAATCGGCTCCT	UBR7	71	0.598655	0.141878	8.22795	13.7508
CACGCACTGCTGACCCGGA	UBR7	88	0.864404	0.684525	11.8828	13.7484
AAAGAACTGCGTGGCGTCC	UBR7	99	0.345418	0.00017287	4.74503	13.756
CTTCCCGCGATGGCGGCAC	UBR7	66	0.312092	0.000429389	4.28538	13.7532
GGGACTTCAGGGGTCGCGG	UBR7	79	0.584875	0.15116	8.03868	13.7514
GGCGCGCGGCGAGCCGGAA	UBR7	55	0.364473	0.0110535	5.00577	13.7517
chr16:3780867-3781867	GBE1	671	0.832099	0.0823849	17.3838	20.8936
AAACACACTTTGTCTAGTA	GBE1	115	1.37144	0.260326	28.6114	20.8596
TCTTACTTTGTGGCCCCCA	GBE1	69	0.865185	0.675831	18.0559	20.871
CAGGGAAGTCGGAAGAGCT	GBE1	91	0.304816	1.47837e-06	6.35844	20.8828
TATAAACAATTGGTGGTTA	GBE1	51	1.54122	0.262043	32.1597	20.8629
TTATAGTAAGCACTGCGGC	GBE1	55	0.899475	0.763179	18.7712	20.8702
ACTCTACTTTGTAACCAAA	GBE1	100	0.768023	0.318435	16.0294	20.874
CGAAAGCTGAGACTAAAAA	GBE1	55	0.906282	0.760873	18.9132	20.8701
GAGGAGTTAGATTAACACT	GBE1	141	0.419297	5.50609e-06	8.75198	20.8868
chr16:3780867-3781867	MCM2	671	0.679763	0.0139939	6.77886	9.9771
AAACACACTTTGTCTAGTA	MCM2	115	0.257789	0.000125651	2.56107	9.96357
TCTTACTTTGTGGCCCCCA	MCM2	69	1.62606	0.439212	16.1859	9.95017
CAGGGAAGTCGGAAGAGCT	MCM2	91	0.26372	5.73186e-05	2.61972	9.96165
TATAAACAATTGGTGGTTA	MCM2	51	1.65095	0.362626	16.4355	9.95121
TTATAGTAAGCACTGCGGC	MCM2	55	0.697908	0.39417	6.94563	9.9564
ACTCTACTTTGTAACCAAA	MCM2	100	0.375026	0.000650047	3.72945	9.96118
CGAAAGCTGAGACTAAAAA	MCM2	55	0.566135	0.303382	5.63276	9.95715
GAGGAGTTAGATTAACACT	MCM2	141	0.709522	0.237815	7.06317	9.95894
chr16:57300195-57300874	FILIP1L	679	0.760855	0.0279106	17.0782	22.4493
CATTGATCTGTAAAAGAAT	FILIP1L	67	1.1368	0.782127	25.4759	22.409
TCATAACCTCACTGATCTG	FILIP1L	158	0.584495	0.0341807	13.1041	22.4266
GCAATATGCGCATGCGTAG	FILIP1L	89	0.646532	0.210622	14.4908	22.4185
TAGTTGTCCGCCCGGCGTT	FILIP1L	64	0.690543	0.266749	15.476	22.4158
TCACTTGCTCCAATGGGCG	FILIP1L	60	0.834853	0.663645	18.7103	22.4135
GCACCTAGGCGACGCCAGA	FILIP1L	96	0.566269	0.0654218	12.6919	22.4209
GAGGGTGCGCAAGGCCTAC	FILIP1L	68	0.841828	0.675495	18.8669	22.4137
ACTAGAGAAGGCCGAGACC	FILIP1L	81	1.05476	0.875589	23.6379	22.4101
chr16:57300195-57300874	RNF114	679	0.823047	0.00915607	34.1633	41.5105
CATTGATCTGTAAAAGAAT	RNF114	67	0.778945	0.283113	32.2966	41.4648
TCATAACCTCACTGATCTG	RNF114	158	0.805996	0.15079	33.4241	41.4717
GCAATATGCGCATGCGTAG	RNF114	89	0.754377	0.126034	31.2799	41.4679
TAGTTGTCCGCCCGGCGTT	RNF114	64	1.0245	0.925094	42.4738	41.4577
TCACTTGCTCCAATGGGCG	RNF114	60	0.903232	0.686654	37.4479	41.4609
GCACCTAGGCGACGCCAGA	RNF114	96	0.638388	0.0192568	26.4725	41.4734
GAGGGTGCGCAAGGCCTAC	RNF114	68	0.526251	0.00869719	21.8201	41.4724
ACTAGAGAAGGCCGAGACC	RNF114	81	1.19324	0.450652	49.4636	41.4516
chr16:57300195-57300874	EFCAB4A	679	0.844809	0.0516224	30.822	36.4859
CATTGATCTGTAAAAGAAT	EFCAB4A	67	0.940586	0.838859	34.2811	36.4472
TCATAACCTCACTGATCTG	EFCAB4A	158	0.788647	0.221312	28.7507	36.4584
GCAATATGCGCATGCGTAG	EFCAB4A	89	1.3254	0.2958	48.2936	36.4347
TAGTTGTCCGCCCGGCGTT	EFCAB4A	64	0.73987	0.258198	26.9672	36.452
TCACTTGCTCCAATGGGCG	EFCAB4A	60	1.02321	0.92337	37.2912	36.4452
GCACCTAGGCGACGCCAGA	EFCAB4A	96	0.730187	0.0986514	26.6167	36.4556
GAGGGTGCGCAAGGCCTAC	EFCAB4A	68	0.360095	1.20276e-05	13.1235	36.4623
ACTAGAGAAGGCCGAGACC	EFCAB4A	81	0.816614	0.366653	29.7649	36.4513
chr16:67036348-67036951	PMM2	691	0.752634	0.00139308	20.598	27.3711
AACGTCAGCAAAAAATGAC	PMM2	36	0.961884	0.935478	26.2808	27.3226
GAAAGAAAGTATTGATTCC	PMM2	65	1.15888	0.683228	31.6613	27.3193
TTTATACTTAAGCAGCCAA	PMM2	74	0.926674	0.772649	25.3195	27.3238
GGCTTAAGACATAAACTGA	PMM2	175	0.896729	0.484841	24.5042	27.3274
AAAAGGCTTTTGTGGCCAC	PMM2	72	0.627586	0.0829727	17.1481	27.3299
GCTGGCAGGGAGAACAGCG	PMM2	108	0.559712	0.0107	15.2958	27.3358
TCGACTTAGAAAGAGAAGC	PMM2	82	0.310453	1.51864e-07	8.48037	27.3384
GCATATGCTCAGATTTGTT	PMM2	81	0.726154	0.145164	19.842	27.3285
chr16:67036348-67036951	RAB5B	691	0.774449	0.011357	17.4612	22.5495
AACGTCAGCAAAAAATGAC	RAB5B	36	1.80939	0.177659	40.7301	22.5059
GAAAGAAAGTATTGATTCC	RAB5B	65	0.683593	0.149566	15.3897	22.5176
TTTATACTTAAGCAGCCAA	RAB5B	74	0.0547167	4.61875e-28	1.22327	22.5293
GGCTTAAGACATAAACTGA	RAB5B	175	0.867107	0.399312	19.5244	22.5183
AAAAGGCTTTTGTGGCCAC	RAB5B	72	1.10396	0.71282	24.8524	22.511
GCTGGCAGGGAGAACAGCG	RAB5B	108	0.968512	0.923529	21.8044	22.5136
TCGACTTAGAAAGAGAAGC	RAB5B	82	0.683309	0.228316	15.3842	22.5189
GCATATGCTCAGATTTGTT	RAB5B	81	0.376296	8.06181e-05	8.46972	22.5247
chr16:67036348-67036951	ITGB2	691	0.504842	2.60966e-06	4.2596	8.44729
AACGTCAGCAAAAAATGAC	ITGB2	36	0.506425	0.179026	4.25846	8.41861
GAAAGAAAGTATTGATTCC	ITGB2	65	0.94789	0.918782	7.9782	8.41735
TTTATACTTAAGCAGCCAA	ITGB2	74	0.479288	0.0365039	4.03061	8.42044
GGCTTAAGACATAAACTGA	ITGB2	175	0.538806	0.0132155	4.53438	8.42416
AAAAGGCTTTTGTGGCCAC	ITGB2	72	0.34145	0.00755912	2.86884	8.42123
GCTGGCAGGGAGAACAGCG	ITGB2	108	0.505991	0.132774	4.25639	8.42175
TCGACTTAGAAAGAGAAGC	ITGB2	82	0.57186	0.223447	4.81086	8.42014
GCATATGCTCAGATTTGTT	ITGB2	81	0.175366	9.8158e-06	1.46885	8.42294
chr16:75148476-75149036	NFIB	665	0.816432	0.00756913	34.9805	42.8478
CCCACCACCAGCGGCGAGT	NFIB	55	0.566166	0.0235071	24.2297	42.8038
TGCGCCGTGACCCGCTGTG	NFIB	139	0.901181	0.553628	38.5689	42.7993
CCAGGTACGAGAGGGGCTT	NFIB	72	0.644009	0.025479	27.563	42.8046
CAGGTAGCTCCGCGCGGCC	NFIB	93	0.846538	0.461767	36.2299	42.7996
AACTTCGGCTACTCGTAGG	NFIB	100	0.779156	0.156011	33.348	42.803
GCGGGGCACGCCTGGCCGA	NFIB	60	0.919235	0.771518	39.3382	42.7953
AGACGGGCGGCGAAGGGCT	NFIB	83	0.865538	0.486732	37.0421	42.7982
GCCCCGCCGGGGCGTGGTG	NFIB	63	0.906806	0.653243	38.8065	42.7958
chr16:75148476-75149036	TUBG1	665	0.855585	0.0268107	42.7849	50.0083
CCCACCACCAGCGGCGAGT	TUBG1	55	0.817799	0.348639	40.8581	49.9633
TGCGCCGTGACCCGCTGTG	TUBG1	139	0.99	0.948448	49.4591	49.9588
CCAGGTACGAGAGGGGCTT	TUBG1	72	1.08306	0.716005	54.1051	49.9549
CAGGTAGCTCCGCGCGGCC	TUBG1	93	0.680187	0.034497	33.9882	49.9736
AACTTCGGCTACTCGTAGG	TUBG1	100	0.73429	0.0796131	36.6912	49.9719
GCGGGGCACGCCTGGCCGA	TUBG1	60	0.889615	0.653268	44.4454	49.9615
AGACGGGCGGCGAAGGGCT	TUBG1	83	0.834928	0.397128	41.7157	49.9652
GCCCCGCCGGGGCGTGGTG	TUBG1	63	0.786373	0.256402	39.2891	49.9651
chr16:75148476-75149036	SPIRE1	665	0.846317	0.0218861	39.537	46.7183
CCCACCACCAGCGGCGAGT	SPIRE1	55	1.18422	0.516154	55.2615	46.6634
TGCGCCGTGACCCGCTGTG	SPIRE1	139	0.60353	0.000528876	28.1781	46.6953
CCAGGTACGAGAGGGGCTT	SPIRE1	72	0.642573	0.0270219	29.9924	46.6809
CAGGTAGCTCCGCGCGGCC	SPIRE1	93	1.05711	0.792007	49.3314	46.6658
AACTTCGGCTACTCGTAGG	SPIRE1	100	0.832614	0.344197	38.8619	46.6766
GCGGGGCACGCCTGGCCGA	SPIRE1	60	0.824272	0.407134	38.4699	46.6735
AGACGGGCGGCGAAGGGCT	SPIRE1	83	0.89667	0.551665	41.8489	46.6726
GCCCCGCCGGGGCGTGGTG	SPIRE1	63	0.993441	0.980208	46.3624	46.6686
chr16:726229-726752	HCFC1	708	0.773377	0.00247334	20.5335	26.5534
CAGGAGCGGCAAGTCCCAG	HCFC1	93	1.21073	0.417703	32.0906	26.5034
TCCATAGGCTAGGGAACCC	HCFC1	40	0.490799	0.0346065	13.0082	26.5145
ACTGCTAAGTGCGTTGCCA	HCFC1	126	0.93336	0.735316	24.7438	26.5111
GCCAGACCGGTGGTTGCTG	HCFC1	118	0.91874	0.67328	24.3563	26.5115
CATCTGGGGAATGCGGCCC	HCFC1	85	0.551017	0.0278224	14.6081	26.5194
AGCCTGGGCGCAGCGGACG	HCFC1	107	0.522565	0.00184068	13.8552	26.523
ACGAGCACGCGGAACGGAG	HCFC1	67	0.793686	0.400066	21.0407	26.5126
TCTGTGTACCTAGCAGTGC	HCFC1	78	0.538473	0.0125791	14.275	26.5188
chr16:726229-726752	POLR2C	708	0.825975	0.0672829	17.863	21.6286
CAGGAGCGGCAAGTCCCAG	POLR2C	93	0.984426	0.947271	21.2645	21.6011
TCCATAGGCTAGGGAACCC	POLR2C	40	0.797654	0.562991	17.2294	21.6026
ACTGCTAAGTGCGTTGCCA	POLR2C	126	1.08561	0.713958	23.4482	21.5983
GCCAGACCGGTGGTTGCTG	POLR2C	118	0.699203	0.100918	15.1059	21.6088
CATCTGGGGAATGCGGCCC	POLR2C	85	1.02407	0.95321	22.1205	21.6003
AGCCTGGGCGCAGCGGACG	POLR2C	107	0.367409	1.64093e-05	7.93562	21.6161
ACGAGCACGCGGAACGGAG	POLR2C	67	0.786924	0.51236	16.9986	21.604
TCTGTGTACCTAGCAGTGC	POLR2C	78	0.816039	0.563235	17.6279	21.604
chr16:78050877-78051377	CARHSP1	662	0.845919	0.00651599	54.9762	64.9917
GTCTCTTTACAAATGCCAA	CARHSP1	80	0.785492	0.146709	51.0031	64.9341
TGGATATTTAATCAAGCAT	CARHSP1	72	0.768065	0.150285	49.871	64.9338
GTCTTTGTTGACCTAGAGC	CARHSP1	58	0.788279	0.217047	51.1815	64.9308
AATCAGATGAACTTTATGG	CARHSP1	121	0.853968	0.274372	55.4505	64.9344
AACCACCACCAAACCAGAG	CARHSP1	97	1.17316	0.350814	76.1529	64.911
ATAAAAAAGCTGTCTCATT	CARHSP1	122	0.795391	0.0995496	51.6501	64.9394
GTGGCCTACCAGTTGTTGA	CARHSP1	76	0.577964	0.00220793	37.5312	64.9442
AATGCTCAGAACTCAGAGC	CARHSP1	41	1.08557	0.750855	70.4758	64.92
chr16:78050877-78051377	SNAPIN	662	0.79036	0.0103277	21.7917	27.5745
GTCTCTTTACAAATGCCAA	SNAPIN	80	0.903521	0.736991	24.879	27.5367
TGGATATTTAATCAAGCAT	SNAPIN	72	0.936844	0.83657	25.7961	27.5358
GTCTTTGTTGACCTAGAGC	SNAPIN	58	0.943238	0.871363	25.9719	27.5354
AATCAGATGAACTTTATGG	SNAPIN	121	0.776194	0.22369	21.3759	27.5423
AACCACCACCAAACCAGAG	SNAPIN	97	0.699552	0.0830649	19.2647	27.5429
ATAAAAAAGCTGTCTCATT	SNAPIN	122	0.695468	0.0662543	19.1538	27.5452
GTGGCCTACCAGTTGTTGA	SNAPIN	76	0.802559	0.31914	22.0995	27.5388
AATGCTCAGAACTCAGAGC	SNAPIN	41	0.938897	0.897215	25.8521	27.5352
chr16:78050877-78051377	RP11-371I1.2	662	0.576799	0.00124009	4.12606	7.16071
GTCTCTTTACAAATGCCAA	RP11-371I1.2	80	0.658586	0.395202	4.70005	7.14176
TGGATATTTAATCAAGCAT	RP11-371I1.2	72	0.00139761	0	0	7.14509
GTCTTTGTTGACCTAGAGC	RP11-371I1.2	58	0.548213	0.276773	3.91064	7.14167
AATCAGATGAACTTTATGG	RP11-371I1.2	121	0.866808	0.715272	6.18847	7.14092
AACCACCACCAAACCAGAG	RP11-371I1.2	97	0.159055	4.29672e-11	1.12817	7.14581
ATAAAAAAGCTGTCTCATT	RP11-371I1.2	122	0.521559	0.0773409	3.72127	7.14408
GTGGCCTACCAGTTGTTGA	RP11-371I1.2	76	0.706852	0.556754	5.04497	7.14138
AATGCTCAGAACTCAGAGC	RP11-371I1.2	41	1.47875	0.581832	10.5605	7.13825
chr16:740659-741413	AMOTL1	684	0.811746	0.0425928	17.3028	21.3178
TGGGGCACAGGAGCGGGTT	AMOTL1	111	1.08188	0.777892	23.0308	21.2871
GGCTCCCGGGATTCGGATC	AMOTL1	99	0.893956	0.665276	19.0326	21.2915
CAATTTCCCTCCGCGCGAC	AMOTL1	84	0.896305	0.682403	19.0823	21.2911
CCTGAGACGGCCCGATGAA	AMOTL1	128	0.67914	0.135425	14.4613	21.2983
CCACGCTGCCGGAAAGCGC	AMOTL1	63	0.743825	0.388801	15.8355	21.2927
CGCGGGAACCCGGGACCTA	AMOTL1	64	0.75852	0.364858	16.1484	21.2926
CGGAGTCTCTCCGCCTTCA	AMOTL1	70	0.545437	0.0627614	11.6112	21.2962
CTGCGTACCTGCGGACCAG	AMOTL1	70	0.735823	0.277974	15.6654	21.2933
chr16:740659-741413	B3GALT6	684	0.728963	0.00325164	12.4459	17.0771
TGGGGCACAGGAGCGGGTT	B3GALT6	111	0.772365	0.328581	13.1654	17.0485
GGCTCCCGGGATTCGGATC	B3GALT6	99	0.769816	0.301599	13.1216	17.0481
CAATTTCCCTCCGCGCGAC	B3GALT6	84	0.902766	0.759	15.3871	17.0455
CCTGAGACGGCCCGATGAA	B3GALT6	128	0.286183	2.91461e-08	4.87524	17.0603
CCACGCTGCCGGAAAGCGC	B3GALT6	63	0.817509	0.490967	13.9335	17.0461
CGCGGGAACCCGGGACCTA	B3GALT6	64	0.516867	0.0647092	8.80752	17.0495
CGGAGTCTCTCCGCCTTCA	B3GALT6	70	0.478154	0.0188024	8.14756	17.0505
CTGCGTACCTGCGGACCAG	B3GALT6	70	1.52928	0.248416	26.0604	17.0374
chr16:740659-741413	MCOLN1	684	0.745003	0.000470012	20.1075	26.9933
TGGGGCACAGGAGCGGGTT	MCOLN1	111	0.798863	0.218638	21.5276	26.9504
GGCTCCCGGGATTCGGATC	MCOLN1	99	0.689441	0.0912792	18.5792	26.9527
CAATTTCCCTCCGCGCGAC	MCOLN1	84	0.850755	0.496966	22.9243	26.9476
CCTGAGACGGCCCGATGAA	MCOLN1	128	0.768024	0.238087	20.6978	26.9524
CCACGCTGCCGGAAAGCGC	MCOLN1	63	0.818499	0.414468	22.0545	26.9473
CGCGGGAACCCGGGACCTA	MCOLN1	64	0.695887	0.164488	18.7508	26.9496
CGGAGTCTCTCCGCCTTCA	MCOLN1	70	0.368952	3.15402e-05	9.93937	26.9565
CTGCGTACCTGCGGACCAG	MCOLN1	70	0.882452	0.665135	23.7777	26.9464
chr16:740659-741413	GLT25D1	684	0.761593	0.000159114	31.8409	41.8115
TGGGGCACAGGAGCGGGTT	GLT25D1	111	1.08425	0.617037	45.2533	41.7361
GGCTCCCGGGATTCGGATC	GLT25D1	99	0.748677	0.162471	31.2555	41.751
CAATTTCCCTCCGCGCGAC	GLT25D1	84	0.796609	0.317421	33.2545	41.7476
CCTGAGACGGCCCGATGAA	GLT25D1	128	0.494215	2.18978e-05	20.6375	41.7684
CCACGCTGCCGGAAAGCGC	GLT25D1	63	0.561274	0.0102507	23.4301	41.7522
CGCGGGAACCCGGGACCTA	GLT25D1	64	0.800714	0.389106	33.4244	41.7457
CGGAGTCTCTCCGCCTTCA	GLT25D1	70	0.926257	0.714353	38.6635	41.7424
CTGCGTACCTGCGGACCAG	GLT25D1	70	0.73457	0.153448	30.6644	41.7483
chr16:740659-741413	MRPL44	684	0.824453	0.08278	14.1247	17.1344
TGGGGCACAGGAGCGGGTT	MRPL44	111	0.852619	0.54047	14.5918	17.1158
GGCTCCCGGGATTCGGATC	MRPL44	99	0.774597	0.399894	13.2564	17.1169
CAATTTCCCTCCGCGCGAC	MRPL44	84	0.54955	0.0600013	9.4036	17.1196
CCTGAGACGGCCCGATGAA	MRPL44	128	0.773572	0.28816	13.2398	17.1181
CCACGCTGCCGGAAAGCGC	MRPL44	63	1.14766	0.724158	19.6393	17.1112
CGCGGGAACCCGGGACCTA	MRPL44	64	0.836332	0.68168	14.312	17.1147
CGGAGTCTCTCCGCCTTCA	MRPL44	70	0.94619	0.868348	16.1921	17.1135
CTGCGTACCTGCGGACCAG	MRPL44	70	0.799705	0.48526	13.6853	17.1154
chr16:740659-741413	DDX49	684	0.847201	0.049527	26.8164	31.6547
TGGGGCACAGGAGCGGGTT	DDX49	111	0.823886	0.354108	26.0549	31.6266
GGCTCCCGGGATTCGGATC	DDX49	99	0.81326	0.3593	25.7185	31.6262
CAATTTCCCTCCGCGCGAC	DDX49	84	0.709141	0.172216	22.4259	31.6282
CCTGAGACGGCCCGATGAA	DDX49	128	0.77725	0.234168	24.5818	31.6295
CCACGCTGCCGGAAAGCGC	DDX49	63	1.10568	0.707162	34.9604	31.6179
CGCGGGAACCCGGGACCTA	DDX49	64	1.01446	0.951495	32.0773	31.6198
CGGAGTCTCTCCGCCTTCA	DDX49	70	0.818462	0.439366	25.8815	31.6243
CTGCGTACCTGCGGACCAG	DDX49	70	1.00004	0.999873	31.6215	31.6201
chr16:740659-741413	COPS7B	684	0.603261	0.000269362	5.9818	9.92236
TGGGGCACAGGAGCGGGTT	COPS7B	111	0.710947	0.337554	7.03372	9.89751
GGCTCCCGGGATTCGGATC	COPS7B	99	0.548872	0.0807417	5.42867	9.89881
CAATTTCCCTCCGCGCGAC	COPS7B	84	0.35829	0.00149291	3.54058	9.89977
CCTGAGACGGCCCGATGAA	COPS7B	128	0.493866	0.0335055	4.88466	9.9009
CCACGCTGCCGGAAAGCGC	COPS7B	63	1.13676	0.782249	11.2477	9.8933
CGCGGGAACCCGGGACCTA	COPS7B	64	0.228246	1.13516e-05	2.25176	9.8993
CGGAGTCTCTCCGCCTTCA	COPS7B	70	1.43076	0.432289	14.156	9.89107
CTGCGTACCTGCGGACCAG	COPS7B	70	0.185217	5.70029e-08	1.82552	9.9001
chr16:740659-741413	CLASP2	684	0.669742	0.00710542	6.53425	9.7613
TGGGGCACAGGAGCGGGTT	CLASP2	111	0.812169	0.562888	7.90894	9.74036
GGCTCCCGGGATTCGGATC	CLASP2	99	0.537871	0.217861	5.2358	9.7429
CAATTTCCCTCCGCGCGAC	CLASP2	84	0.0793708	2.20759e-19	0.764351	9.74612
CCTGAGACGGCCCGATGAA	CLASP2	128	0.70677	0.331932	6.88246	9.74206
CCACGCTGCCGGAAAGCGC	CLASP2	63	0.324326	0.00567182	3.15301	9.74257
CGCGGGAACCCGGGACCTA	CLASP2	64	0.914468	0.859624	8.90496	9.73879
CGGAGTCTCTCCGCCTTCA	CLASP2	70	1.53429	0.289196	14.9408	9.73442
CTGCGTACCTGCGGACCAG	CLASP2	70	0.460445	0.0469894	4.48029	9.74208
chr16:740659-741413	RAP2B	684	0.825323	0.0296749	23.1947	28.1059
TGGGGCACAGGAGCGGGTT	RAP2B	111	1.1575	0.461193	32.4877	28.0657
GGCTCCCGGGATTCGGATC	RAP2B	99	1.00491	0.984401	28.2086	28.0707
CAATTTCCCTCCGCGCGAC	RAP2B	84	0.797103	0.427072	22.3773	28.0758
CCTGAGACGGCCCGATGAA	RAP2B	128	0.605573	0.0110512	17.004	28.0856
CCACGCTGCCGGAAAGCGC	RAP2B	63	0.765866	0.320732	21.4995	28.0752
CGCGGGAACCCGGGACCTA	RAP2B	64	0.499653	0.00910334	14.0254	28.0802
CGGAGTCTCTCCGCCTTCA	RAP2B	70	0.732028	0.25025	20.55	28.0763
CTGCGTACCTGCGGACCAG	RAP2B	70	0.875106	0.644766	24.566	28.0734
chr16:740659-741413	C7orf26	684	0.591461	0.000101399	6.00215	10.1549
TGGGGCACAGGAGCGGGTT	C7orf26	111	0.447091	0.00351924	4.52428	10.1317
GGCTCCCGGGATTCGGATC	C7orf26	99	0.923727	0.819783	9.35292	10.126
CAATTTCCCTCCGCGCGAC	C7orf26	84	0.134172	6.06192e-09	1.35089	10.1329
CCTGAGACGGCCCGATGAA	C7orf26	128	0.801739	0.558736	8.11797	10.1279
CCACGCTGCCGGAAAGCGC	C7orf26	63	0.109455	1.78004e-11	1.1	10.1312
CGCGGGAACCCGGGACCTA	C7orf26	64	0.567995	0.0968662	5.74843	10.1282
CGGAGTCTCTCCGCCTTCA	C7orf26	70	0.396212	0.00942955	4.00747	10.1297
CTGCGTACCTGCGGACCAG	C7orf26	70	1.13864	0.754594	11.5292	10.1242
chr16:740659-741413	UBAC2	684	0.812154	0.0449719	18.0728	22.2552
TGGGGCACAGGAGCGGGTT	UBAC2	111	0.944971	0.822817	21.0031	22.2268
GGCTCCCGGGATTCGGATC	UBAC2	99	0.918221	0.73272	20.4087	22.2272
CAATTTCCCTCCGCGCGAC	UBAC2	84	1.12633	0.736366	25.0315	22.2229
CCTGAGACGGCCCGATGAA	UBAC2	128	0.678061	0.120654	15.0734	22.2349
CCACGCTGCCGGAAAGCGC	UBAC2	63	0.882417	0.682509	19.6124	22.2271
CGCGGGAACCCGGGACCTA	UBAC2	64	0.203192	2.76338e-08	4.51045	22.2372
CGGAGTCTCTCCGCCTTCA	UBAC2	70	0.630778	0.0820349	14.0193	22.2313
CTGCGTACCTGCGGACCAG	UBAC2	70	1.02397	0.940672	22.7579	22.2249
chr16:740659-741413	DGCR8	684	0.525058	2.22314e-06	5.30635	10.1153
TGGGGCACAGGAGCGGGTT	DGCR8	111	0.593912	0.0725578	5.98592	10.0856
GGCTCCCGGGATTCGGATC	DGCR8	99	0.444464	0.0464394	4.47761	10.0867
CAATTTCCCTCCGCGCGAC	DGCR8	84	0.749924	0.517277	7.55905	10.0831
CCTGAGACGGCCCGATGAA	DGCR8	128	0.129683	1.11956e-12	1.30014	10.0926
CCACGCTGCCGGAAAGCGC	DGCR8	63	1.16779	0.725061	11.7727	10.0798
CGCGGGAACCCGGGACCTA	DGCR8	64	0.210936	0.000383815	2.11965	10.0862
CGGAGTCTCTCCGCCTTCA	DGCR8	70	0.867853	0.726755	8.74825	10.0819
CTGCGTACCTGCGGACCAG	DGCR8	70	0.483608	0.0432025	4.87187	10.0847
chr16:740659-741413	SLC35A2	684	0.579512	0.00016882	5.69183	9.82901
TGGGGCACAGGAGCGGGTT	SLC35A2	111	0.62068	0.229677	6.0812	9.80375
GGCTCCCGGGATTCGGATC	SLC35A2	99	0.33781	0.000495778	3.30599	9.80616
CAATTTCCCTCCGCGCGAC	SLC35A2	84	0.344847	0.000315681	3.3747	9.80508
CCTGAGACGGCCCGATGAA	SLC35A2	128	0.358929	0.000380893	3.51392	9.80786
CCACGCTGCCGGAAAGCGC	SLC35A2	63	0.568022	0.169302	5.56356	9.80223
CGCGGGAACCCGGGACCTA	SLC35A2	64	1.19395	0.723793	11.7004	9.79816
CGGAGTCTCTCCGCCTTCA	SLC35A2	70	0.693667	0.330288	6.796	9.80163
CTGCGTACCTGCGGACCAG	SLC35A2	70	0.849371	0.779686	8.32277	9.80052
chr16:740659-741413	C11orf24	684	0.763022	0.00511854	18.5048	24.255
TGGGGCACAGGAGCGGGTT	C11orf24	111	0.700401	0.12631	16.9624	24.2223
GGCTCCCGGGATTCGGATC	C11orf24	99	0.871853	0.548771	21.1125	24.2171
CAATTTCCCTCCGCGCGAC	C11orf24	84	0.958389	0.893117	23.2068	24.2148
CCTGAGACGGCCCGATGAA	C11orf24	128	1.03873	0.870928	25.1508	24.2127
CCACGCTGCCGGAAAGCGC	C11orf24	63	0.723426	0.337363	17.5174	24.2183
CGCGGGAACCCGGGACCTA	C11orf24	64	0.376042	0.000123869	9.10303	24.224
CGGAGTCTCTCCGCCTTCA	C11orf24	70	0.415365	0.00111408	10.0561	24.2243
CTGCGTACCTGCGGACCAG	C11orf24	70	0.664001	0.130959	16.0787	24.2199
chr17:12019976-12020976	SLC37A4	699	0.700669	0.00171253	12.4015	17.7038
ATAGCATATTTCAGGAGGC	SLC37A4	58	0.45871	0.0274798	8.10041	17.6709
TTGGGGTATTGGGCTTAAG	SLC37A4	96	0.859145	0.54625	15.1776	17.6676
TCCAACAAAGTGGACTTTT	SLC37A4	113	0.906557	0.690683	16.0153	17.667
CTTCTTTCCGCACAAATGC	SLC37A4	72	0.275646	1.42501e-06	4.86473	17.6747
TGCGCGTCGGGCTCTGGCG	SLC37A4	124	0.857968	0.618543	15.1575	17.6683
GTCCGGGGCGTGTCGGAGG	SLC37A4	84	0.699433	0.237933	12.3558	17.6698
TGCGAGAGGCCGAGCTTGC	SLC37A4	76	0.694713	0.427974	12.2721	17.6694
CGGCTCCGAGCCCGAGCGG	SLC37A4	80	0.517836	0.0489303	9.14649	17.6722
chr17:12019976-12020976	B4GALT2	699	0.826544	0.036559	21.7413	26.306
ATAGCATATTTCAGGAGGC	B4GALT2	58	0.58918	0.0708309	15.4791	26.2792
TTGGGGTATTGGGCTTAAG	B4GALT2	96	0.968324	0.896237	25.4409	26.2735
TCCAACAAAGTGGACTTTT	B4GALT2	113	0.610935	0.0441315	16.0544	26.2847
CTTCTTTCCGCACAAATGC	B4GALT2	72	1.11622	0.692321	29.3247	26.2704
TGCGCGTCGGGCTCTGGCG	B4GALT2	124	0.726429	0.0802777	19.0893	26.282
GTCCGGGGCGTGTCGGAGG	B4GALT2	84	0.83606	0.444518	21.967	26.2764
TGCGAGAGGCCGAGCTTGC	B4GALT2	76	0.879003	0.682604	23.0948	26.2752
CGGCTCCGAGCCCGAGCGG	B4GALT2	80	0.958652	0.88674	25.1868	26.2736
chr17:12019976-12020976	EIF2D	699	0.693398	0.00138566	11.357	16.3832
ATAGCATATTTCAGGAGGC	EIF2D	58	0.368995	0.0260017	6.02776	16.3527
TTGGGGTATTGGGCTTAAG	EIF2D	96	0.884893	0.686737	14.4654	16.3484
TCCAACAAAGTGGACTTTT	EIF2D	113	0.599529	0.0800928	9.80082	16.3542
CTTCTTTCCGCACAAATGC	EIF2D	72	1.00531	0.986205	16.4333	16.3464
TGCGCGTCGGGCTCTGGCG	EIF2D	124	0.406853	8.54672e-05	6.64979	16.3591
GTCCGGGGCGTGTCGGAGG	EIF2D	84	1.03117	0.937135	16.8558	16.346
TGCGAGAGGCCGAGCTTGC	EIF2D	76	0.938004	0.854034	15.3332	16.3473
CGGCTCCGAGCCCGAGCGG	EIF2D	80	0.468232	0.00817414	7.65203	16.3538
chr17:12019976-12020976	ABCD4	699	0.708368	0.000444505	16.6064	23.4473
ATAGCATATTTCAGGAGGC	ABCD4	58	0.408434	0.000257995	9.55378	23.4058
TTGGGGTATTGGGCTTAAG	ABCD4	96	0.666585	0.101238	15.5982	23.4052
TCCAACAAAGTGGACTTTT	ABCD4	113	0.755975	0.290842	17.6905	23.4041
CTTCTTTCCGCACAAATGC	ABCD4	72	0.699883	0.204685	16.3761	23.4026
TGCGCGTCGGGCTCTGGCG	ABCD4	124	0.747177	0.255737	17.4852	23.405
GTCCGGGGCGTGTCGGAGG	ABCD4	84	0.985469	0.959674	23.0575	23.3977
TGCGAGAGGCCGAGCTTGC	ABCD4	76	0.675222	0.127317	15.7992	23.4034
CGGCTCCGAGCCCGAGCGG	ABCD4	80	0.79268	0.448833	18.5478	23.4014
chr17:13018044-13018544	TMEM70	682	0.704403	0.000676468	14.3021	20.3081
AGCTTCCCGCCTACGCGAG	TMEM70	78	0.902328	0.714139	18.2864	20.2669
GGGACTTGTCAATTGACAG	TMEM70	71	0.914178	0.782472	18.5264	20.2666
AATACTAGAGCGTCTCAAG	TMEM70	127	0.911947	0.741345	18.4822	20.2677
CAATTTTTTCCGGAAGCTG	TMEM70	64	0.671694	0.244595	13.6118	20.2698
AAGGCGGGACCTAGGAGTT	TMEM70	83	0.276229	2.03938e-06	5.59414	20.278
GGCACGTCAGTCCCTCAGA	TMEM70	97	0.903358	0.673069	18.3077	20.2673
CAGAGCTTGAGTTAGAGGT	TMEM70	64	0.73621	0.320761	14.9195	20.2689
GAACTTGATCATTTTTACG	TMEM70	103	0.361378	1.96386e-05	7.32208	20.2792
chr17:13018044-13018544	SAMD4B	682	0.808825	0.00663022	27.5984	34.124
AGCTTCCCGCCTACGCGAG	SAMD4B	78	0.928783	0.739978	31.6517	34.0795
GGGACTTGTCAATTGACAG	SAMD4B	71	0.316176	6.98059e-09	10.7731	34.0948
AATACTAGAGCGTCTCAAG	SAMD4B	127	0.856114	0.347758	29.1783	34.084
CAATTTTTTCCGGAAGCTG	SAMD4B	64	0.463125	0.000100579	15.7825	34.0897
AAGGCGGGACCTAGGAGTT	SAMD4B	83	0.554841	0.0136416	18.9104	34.0906
GGCACGTCAGTCCCTCAGA	SAMD4B	97	0.994172	0.975026	33.879	34.0777
CAGAGCTTGAGTTAGAGGT	SAMD4B	64	1.0779	0.80417	36.7309	34.0757
GAACTTGATCATTTTTACG	SAMD4B	103	1.04451	0.844059	35.5929	34.0758
chr17:13018044-13018544	TRMT11	682	0.782573	0.0151628	18.8266	24.0601
AGCTTCCCGCCTACGCGAG	TRMT11	78	0.878347	0.623461	21.1012	24.0252
GGGACTTGTCAATTGACAG	TRMT11	71	0.951005	0.876546	22.8461	24.0237
AATACTAGAGCGTCTCAAG	TRMT11	127	0.757672	0.232922	18.2048	24.0305
CAATTTTTTCCGGAAGCTG	TRMT11	64	0.705448	0.239122	16.9472	24.0275
AAGGCGGGACCTAGGAGTT	TRMT11	83	0.696206	0.348359	16.7262	24.0291
