## Supplementary Table 7 for "Enhancer regulatory networks globally connect non-coding breast cancer loci to cancer genes" (part 8 of 11)

### Sheet: MDAMB231 global (continued)
Region (sgRNA sequence)	Target gene	Number of cells	Fold change	log(pval), t-test	Perturb cpm	Background cpm
GGCACGTCAGTCCCTCAGA	TRMT11	97	1.05648	0.826962	25.3786	24.0214
CAGAGCTTGAGTTAGAGGT	TRMT11	64	0.902392	0.759313	21.6784	24.0244
GAACTTGATCATTTTTACG	TRMT11	103	0.460399	0.000443618	11.0611	24.0368
chr17:13018044-13018544	EDNRB	682	0.539893	0.00027497	4.56549	8.46479
AGCTTCCCGCCTACGCGAG	EDNRB	78	0.157825	9.00811e-11	1.32406	8.4428
GGGACTTGTCAATTGACAG	EDNRB	71	0.296885	0.000180947	2.4991	8.44141
AATACTAGAGCGTCTCAAG	EDNRB	127	0.491809	0.0861829	4.14712	8.4427
CAATTTTTTCCGGAAGCTG	EDNRB	64	1.10869	0.827464	9.35441	8.43639
AAGGCGGGACCTAGGAGTT	EDNRB	83	0.496995	0.313531	4.18995	8.44069
GGCACGTCAGTCCCTCAGA	EDNRB	97	0.180233	3.95805e-07	1.5137	8.44403
CAGAGCTTGAGTTAGAGGT	EDNRB	64	1.23308	0.686088	10.4042	8.43568
GAACTTGATCATTTTTACG	EDNRB	103	0.629775	0.313867	5.31183	8.44037
chr17:13018044-13018544	CDK13	682	0.757314	0.000136433	29.2963	38.6876
AGCTTCCCGCCTACGCGAG	CDK13	78	0.901851	0.622756	34.8319	38.6238
GGGACTTGTCAATTGACAG	CDK13	71	0.337264	1.90229e-06	13.0251	38.6397
AATACTAGAGCGTCTCAAG	CDK13	127	0.830788	0.278564	32.0911	38.6294
CAATTTTTTCCGGAAGCTG	CDK13	64	0.859353	0.508353	33.1905	38.6243
AAGGCGGGACCTAGGAGTT	CDK13	83	0.662257	0.0769377	25.5809	38.632
GGCACGTCAGTCCCTCAGA	CDK13	97	0.970343	0.873864	37.4761	38.6218
CAGAGCTTGAGTTAGAGGT	CDK13	64	0.612435	0.00955918	23.6549	38.6307
GAACTTGATCATTTTTACG	CDK13	103	0.739074	0.119877	28.5489	38.6315
chr17:13018044-13018544	PCGF6	682	0.793205	0.0658746	12.5095	15.7734
AGCTTCCCGCCTACGCGAG	PCGF6	78	0.788789	0.496482	12.4235	15.7528
GGGACTTGTCAATTGACAG	PCGF6	71	1.00812	0.98032	15.8781	15.75
AATACTAGAGCGTCTCAAG	PCGF6	127	1.04208	0.893855	16.4123	15.7492
CAATTTTTTCCGGAAGCTG	PCGF6	64	0.581552	0.07604	9.1579	15.7545
AAGGCGGGACCTAGGAGTT	PCGF6	83	0.664276	0.450732	10.4621	15.7547
GGCACGTCAGTCCCTCAGA	PCGF6	97	1.05485	0.853046	16.6136	15.7492
CAGAGCTTGAGTTAGAGGT	PCGF6	64	1.10247	0.860256	17.3638	15.749
GAACTTGATCATTTTTACG	PCGF6	103	0.531387	0.0430375	8.36895	15.7581
chr17:13018044-13018544	GPATCH8	682	0.832805	0.00270067	45.8469	55.0531
AGCTTCCCGCCTACGCGAG	GPATCH8	78	1.03759	0.819147	57.0531	54.9858
GGGACTTGTCAATTGACAG	GPATCH8	71	0.834486	0.323321	45.8903	54.9943
AATACTAGAGCGTCTCAAG	GPATCH8	127	0.752654	0.0494477	41.3977	55.0056
CAATTTTTTCCGGAAGCTG	GPATCH8	64	0.822159	0.330456	45.2121	54.9941
AAGGCGGGACCTAGGAGTT	GPATCH8	83	0.810588	0.239085	44.5777	54.9966
GGCACGTCAGTCCCTCAGA	GPATCH8	97	0.790791	0.154036	43.4908	54.9992
CAGAGCTTGAGTTAGAGGT	GPATCH8	64	0.96	0.834392	52.7891	54.989
GAACTTGATCATTTTTACG	GPATCH8	103	0.761302	0.108851	41.8705	55.0017
chr17:13602073-13602611	KIF20A	653	0.66357	0.00188042	10.3796	15.6471
CCGCCCAATGGCACTGGAG	KIF20A	47	0.837596	0.770458	13.0752	15.6124
CCTTCCAGTGGATCCGGTG	KIF20A	80	0.56816	0.134806	8.86851	15.6168
CTAAGGCCGGCCGGATCTC	KIF20A	84	0.343544	0.000448967	5.35965	15.6201
AAGACGCCACTAGCTTGGT	KIF20A	60	0.654904	0.268691	10.2226	15.6145
TCTCCAGGTTCCCCGCGCT	KIF20A	80	0.475227	0.0331723	7.41685	15.618
AGTACTGCGCTGCACGCCA	KIF20A	94	0.530278	0.0882714	8.27737	15.6183
CGCCCCCGTTTGTCTGGAG	KIF20A	92	1.08744	0.826443	16.9756	15.6098
CTACTCAACTGTCTGCTGC	KIF20A	118	0.790924	0.38624	12.3483	15.6152
chr17:13602073-13602611	KRBOX1	653	0.731151	0.0040845	12.9728	17.7466
CCGCCCAATGGCACTGGAG	KRBOX1	47	0.53617	0.1158	9.49528	17.7181
CCTTCCAGTGGATCCGGTG	KRBOX1	80	1.28341	0.42737	22.7318	17.7099
CTAAGGCCGGCCGGATCTC	KRBOX1	84	0.689768	0.281255	12.2188	17.7189
AAGACGCCACTAGCTTGGT	KRBOX1	60	0.31657	0.000171782	5.60331	17.7217
TCTCCAGGTTCCCCGCGCT	KRBOX1	80	0.668923	0.172323	11.8493	17.719
AGTACTGCGCTGCACGCCA	KRBOX1	94	1.12117	0.689853	19.8593	17.7119
CGCCCCCGTTTGTCTGGAG	KRBOX1	92	0.574502	0.0502428	10.1767	17.7213
CTACTCAACTGTCTGCTGC	KRBOX1	118	0.52279	0.00716287	9.26142	17.7245
chr17:13602073-13602611	MAGED2	653	0.846934	0.00686218	54.5411	64.4001
CCGCCCAATGGCACTGGAG	MAGED2	47	0.714659	0.12909	45.9796	64.3418
CCTTCCAGTGGATCCGGTG	MAGED2	80	0.819924	0.317896	52.7541	64.3425
CTAAGGCCGGCCGGATCTC	MAGED2	84	1.27078	0.149845	81.7359	64.3175
AAGACGCCACTAGCTTGGT	MAGED2	60	0.529454	0.00077394	34.0666	64.3518
TCTCCAGGTTCCCCGCGCT	MAGED2	80	0.641784	0.0146705	41.2966	64.3521
AGTACTGCGCTGCACGCCA	MAGED2	94	0.915929	0.58271	58.9283	64.3381
CGCCCCCGTTTGTCTGGAG	MAGED2	92	0.952921	0.749934	61.3064	64.3357
CTACTCAACTGTCTGCTGC	MAGED2	118	0.769252	0.0731181	49.5	64.3511
chr17:13602073-13602611	HPRT1	653	0.812574	0.0391227	19.8666	24.4513
CCGCCCAATGGCACTGGAG	HPRT1	47	0.934391	0.881351	22.8179	24.4208
CCTTCCAGTGGATCCGGTG	HPRT1	80	0.874474	0.679684	21.3557	24.4226
CTAAGGCCGGCCGGATCTC	HPRT1	84	0.611293	0.0778513	14.929	24.4284
AAGACGCCACTAGCTTGGT	HPRT1	60	0.882784	0.682235	21.558	24.4218
TCTCCAGGTTCCCCGCGCT	HPRT1	80	0.81695	0.520091	19.9512	24.4238
AGTACTGCGCTGCACGCCA	HPRT1	94	0.778754	0.311182	19.0191	24.4253
CGCCCCCGTTTGTCTGGAG	HPRT1	92	0.505611	0.00439368	12.348	24.4316
CTACTCAACTGTCTGCTGC	HPRT1	118	1.08442	0.706328	26.4796	24.4175
chr17:29123998-29124534	UBR5	749	0.795136	0.00293228	25.5873	32.1824
TTCTCAAATCACATAAGAC	UBR5	101	0.76309	0.189577	24.5224	32.1388
TCTATGGGCCAGGTATTTG	UBR5	145	0.821778	0.268127	26.4097	32.1394
TAAAGCTCATCTGAAAATG	UBR5	84	0.626636	0.0306537	20.1371	32.1413
CTCACGTTCAGGCATGGGC	UBR5	56	0.734074	0.219876	23.5874	32.1357
GGCCCCCCTTGGGCTCCAG	UBR5	75	0.971285	0.908235	31.2085	32.1315
GTGGCTGAGAACCACATGC	UBR5	95	1.09137	0.667808	35.0641	32.1278
CTGCACCATCTCAAGCTCC	UBR5	110	0.775862	0.222778	24.9332	32.139
AGACACAGGGTGGGAGCCT	UBR5	87	0.570458	0.0272594	18.3321	32.1433
chr17:29123998-29124534	AKAP13	749	0.815225	0.00725511	28.0219	34.3755
TTCTCAAATCACATAAGAC	AKAP13	101	0.664778	0.0295753	22.8237	34.3379
TCTATGGGCCAGGTATTTG	AKAP13	145	0.858187	0.380897	29.4628	34.3331
TAAAGCTCATCTGAAAATG	AKAP13	84	0.870853	0.559151	29.8947	34.3296
CTCACGTTCAGGCATGGGC	AKAP13	56	1.02052	0.936026	35.0298	34.3253
GGCCCCCCTTGGGCTCCAG	AKAP13	75	0.704623	0.174717	24.1893	34.3337
GTGGCTGAGAACCACATGC	AKAP13	95	0.930864	0.733249	31.9541	34.3281
CTGCACCATCTCAAGCTCC	AKAP13	110	0.713028	0.0643458	24.4804	34.3371
AGACACAGGGTGGGAGCCT	AKAP13	87	0.843034	0.499542	28.9403	34.3306
chr17:29123998-29124534	CLEC2B	749	0.645314	1.59295e-05	13.0076	20.1625
TTCTCAAATCACATAAGAC	CLEC2B	101	0.453488	0.00202555	9.11783	20.1181
TCTATGGGCCAGGTATTTG	CLEC2B	145	0.559115	0.0235705	11.2449	20.1199
TAAAGCTCATCTGAAAATG	CLEC2B	84	0.977785	0.937768	19.6599	20.1068
CTCACGTTCAGGCATGGGC	CLEC2B	56	0.811163	0.571325	16.3095	20.1087
GGCCCCCCTTGGGCTCCAG	CLEC2B	75	0.592686	0.0950818	11.9165	20.1129
GTGGCTGAGAACCACATGC	CLEC2B	95	0.683067	0.163525	13.7352	20.1128
CTGCACCATCTCAAGCTCC	CLEC2B	110	0.70709	0.173345	14.2189	20.1132
AGACACAGGGTGGGAGCCT	CLEC2B	87	0.493846	0.0283666	9.929	20.1157
chr17:29123998-29124534	NFKBIB	749	0.72578	0.00291236	13.825	19.0523
TTCTCAAATCACATAAGAC	NFKBIB	101	0.403372	3.57281e-05	7.66752	19.0233
TCTATGGGCCAGGTATTTG	NFKBIB	145	0.720027	0.291667	13.6917	19.0194
TAAAGCTCATCTGAAAATG	NFKBIB	84	0.811118	0.400025	15.4211	19.0145
CTCACGTTCAGGCATGGGC	NFKBIB	56	0.676204	0.22671	12.8547	19.015
GGCCCCCCTTGGGCTCCAG	NFKBIB	75	0.936526	0.870843	17.8049	19.0123
GTGGCTGAGAACCACATGC	NFKBIB	95	0.785106	0.391683	14.927	19.0154
CTGCACCATCTCAAGCTCC	NFKBIB	110	0.651315	0.0768947	12.3839	19.019
AGACACAGGGTGGGAGCCT	NFKBIB	87	0.885303	0.688657	16.8314	19.0133
chr17:29123998-29124534	ZNF579	749	0.760873	0.0108173	13.8433	18.1971
TTCTCAAATCACATAAGAC	ZNF579	101	0.784038	0.366947	14.2416	18.1672
TCTATGGGCCAGGTATTTG	ZNF579	145	0.540608	0.00374953	9.82134	18.1757
TAAAGCTCATCTGAAAATG	ZNF579	84	1.13857	0.616862	20.6788	18.1609
CTCACGTTCAGGCATGGGC	ZNF579	56	0.90133	0.794751	16.3709	18.1641
GGCCCCCCTTGGGCTCCAG	ZNF579	75	0.383654	0.00236181	6.96554	18.1718
GTGGCTGAGAACCACATGC	ZNF579	95	1.06098	0.881784	19.2701	18.162
CTGCACCATCTCAAGCTCC	ZNF579	110	0.525779	0.0151035	9.55023	18.173
AGACACAGGGTGGGAGCCT	ZNF579	87	0.994166	0.984403	18.0571	18.1632
chr17:29123998-29124534	CYLD	749	0.766788	0.00538112	16.0957	20.9941
TTCTCAAATCACATAAGAC	CYLD	101	0.664125	0.092402	13.9188	20.9632
TCTATGGGCCAGGTATTTG	CYLD	145	0.873002	0.546649	18.2966	20.9598
TAAAGCTCATCTGAAAATG	CYLD	84	0.898344	0.6773	18.8261	20.9576
CTCACGTTCAGGCATGGGC	CYLD	56	0.325024	0.000462942	6.80706	20.964
GGCCCCCCTTGGGCTCCAG	CYLD	75	0.84115	0.591225	17.6275	20.9583
GTGGCTGAGAACCACATGC	CYLD	95	0.628922	0.0527587	13.1807	20.9635
CTGCACCATCTCAAGCTCC	CYLD	110	0.572504	0.0363185	11.9989	20.966
AGACACAGGGTGGGAGCCT	CYLD	87	1.19635	0.530338	25.0678	20.952
chr17:29123998-29124534	SNX9	749	0.821374	0.0240418	20.3963	24.8341
TTCTCAAATCACATAAGAC	SNX9	101	0.691319	0.106441	17.1468	24.8074
TCTATGGGCCAGGTATTTG	SNX9	145	0.769923	0.255318	19.098	24.808
TAAAGCTCATCTGAAAATG	SNX9	84	1.14605	0.554967	28.419	24.7962
CTCACGTTCAGGCATGGGC	SNX9	56	0.698185	0.297602	17.3146	24.8037
GGCCCCCCTTGGGCTCCAG	SNX9	75	1.00286	0.99169	24.8702	24.7993
GTGGCTGAGAACCACATGC	SNX9	95	0.918996	0.740864	22.7915	24.8013
CTGCACCATCTCAAGCTCC	SNX9	110	0.497576	0.000335653	12.3417	24.8137
AGACACAGGGTGGGAGCCT	SNX9	87	0.941292	0.797623	23.3441	24.8007
chr17:29123998-29124534	DHRS7B	749	0.755433	0.00220122	17.0244	22.5392
TTCTCAAATCACATAAGAC	DHRS7B	101	0.392421	0.00103594	8.82748	22.5104
TCTATGGGCCAGGTATTTG	DHRS7B	145	0.870586	0.501883	19.5872	22.5004
TAAAGCTCATCTGAAAATG	DHRS7B	84	0.593257	0.0304814	13.3466	22.504
CTCACGTTCAGGCATGGGC	DHRS7B	56	1.42667	0.274921	32.0906	22.4904
GGCCCCCCTTGGGCTCCAG	DHRS7B	75	0.480568	0.0128999	10.8101	22.5051
GTGGCTGAGAACCACATGC	DHRS7B	95	0.406971	4.47301e-05	9.15468	22.5092
CTGCACCATCTCAAGCTCC	DHRS7B	110	1.14319	0.612733	25.7143	22.4923
AGACACAGGGTGGGAGCCT	DHRS7B	87	0.872697	0.536316	19.6332	22.4986
chr17:29123998-29124534	HEXIM1	749	0.80001	0.00137264	35.8654	44.8337
TTCTCAAATCACATAAGAC	HEXIM1	101	0.90061	0.561752	40.3177	44.7682
TCTATGGGCCAGGTATTTG	HEXIM1	145	0.893578	0.549625	40.0051	44.7707
TAAAGCTCATCTGAAAATG	HEXIM1	84	0.88252	0.487063	39.5076	44.7681
CTCACGTTCAGGCATGGGC	HEXIM1	56	0.588139	0.0227431	26.3294	44.7743
GGCCCCCCTTGGGCTCCAG	HEXIM1	75	0.750771	0.223806	33.6112	44.7722
GTGGCTGAGAACCACATGC	HEXIM1	95	0.726507	0.0880448	32.5271	44.7757
CTGCACCATCTCAAGCTCC	HEXIM1	110	0.738322	0.074902	33.0572	44.777
AGACACAGGGTGGGAGCCT	HEXIM1	87	0.827337	0.313589	37.0386	44.7705
chr17:29123998-29124534	GNA13	749	0.808016	0.0307813	15.7856	19.5386
TTCTCAAATCACATAAGAC	GNA13	101	0.822721	0.449227	16.0519	19.5129
TCTATGGGCCAGGTATTTG	GNA13	145	0.522272	0.00302882	10.1917	19.5234
TAAAGCTCATCTGAAAATG	GNA13	84	0.911018	0.757205	17.7737	19.5107
CTCACGTTCAGGCATGGGC	GNA13	56	1.25588	0.633387	24.5001	19.5063
GGCCCCCCTTGGGCTCCAG	GNA13	75	0.246518	9.77234e-06	4.80468	19.5207
GTGGCTGAGAACCACATGC	GNA13	95	1.40203	0.185781	27.3457	19.5014
CTGCACCATCTCAAGCTCC	GNA13	110	0.614071	0.0528889	11.9815	19.5179
AGACACAGGGTGGGAGCCT	GNA13	87	0.93275	0.757093	18.1977	19.5104
chr17:29123998-29124534	RAD17	749	0.786889	0.0108361	17.0519	21.6727
TTCTCAAATCACATAAGAC	RAD17	101	0.831905	0.511709	18.001	21.6404
TCTATGGGCCAGGTATTTG	RAD17	145	0.540954	0.00172654	11.7079	21.6516
TAAAGCTCATCTGAAAATG	RAD17	84	0.510144	0.0121979	11.0376	21.6458
CTCACGTTCAGGCATGGGC	RAD17	56	0.698873	0.338963	15.1208	21.6403
GGCCCCCCTTGGGCTCCAG	RAD17	75	1.15936	0.602675	25.0829	21.6338
GTGGCTGAGAACCACATGC	RAD17	95	1.36966	0.272533	29.6274	21.6286
CTGCACCATCTCAAGCTCC	RAD17	110	0.879666	0.556746	19.0344	21.6395
AGACACAGGGTGGGAGCCT	RAD17	87	0.48114	0.000872769	10.4099	21.6467
chr17:29123998-29124534	TCEAL1	749	0.828541	0.0564613	19.5106	23.5502
TTCTCAAATCACATAAGAC	TCEAL1	101	0.908584	0.746342	21.3697	23.5208
TCTATGGGCCAGGTATTTG	TCEAL1	145	0.805194	0.308681	18.9406	23.5255
TAAAGCTCATCTGAAAATG	TCEAL1	84	1.21868	0.514184	28.6582	23.514
CTCACGTTCAGGCATGGGC	TCEAL1	56	0.859316	0.671828	20.2101	23.5205
GGCCCCCCTTGGGCTCCAG	TCEAL1	75	1.2	0.513406	28.2199	23.5148
GTGGCTGAGAACCACATGC	TCEAL1	95	0.509888	0.0238868	11.9928	23.53
CTGCACCATCTCAAGCTCC	TCEAL1	110	0.672423	0.142519	15.8171	23.5274
AGACACAGGGTGGGAGCCT	TCEAL1	87	0.573699	0.0242731	13.4935	23.5277
chr1:7223494-7224031	AAMP	726	0.848661	0.0470345	25.5396	30.0958
CCTTGAGCAGATATAAGCA	AAMP	105	1.12663	0.61575	33.8644	30.0571
GCATCGTCAACAGGTGAGT	AAMP	60	1.05896	0.852413	31.833	30.0601
TGCCATTTATATGAGGCCC	AAMP	66	0.589154	0.103076	17.7116	30.0698
AACATAAATAGTAATGCAA	AAMP	100	0.849877	0.378984	25.5509	30.066
TTGCCAGGCTTATATTTGC	AAMP	66	0.671818	0.105205	20.197	30.068
GCTCATTTGAGTTTCCACG	AAMP	164	0.839227	0.324266	25.2335	30.0695
TAGTTCTCAGGTTTACCTT	AAMP	85	0.778083	0.246975	23.3925	30.0672
CAGTTGTTAGAGGGCGGGG	AAMP	84	0.749306	0.214243	22.5275	30.0679
chr1:7223494-7224031	LYPLA2	726	0.849378	0.0771009	21.0848	24.8256
CCTTGAGCAGATATAAGCA	LYPLA2	105	0.570222	0.0251731	14.1423	24.8089
GCATCGTCAACAGGTGAGT	LYPLA2	60	0.709882	0.216021	17.6034	24.8018
TGCCATTTATATGAGGCCC	LYPLA2	66	0.368038	0.000652942	9.124	24.8081
AACATAAATAGTAATGCAA	LYPLA2	100	1.38092	0.193786	34.2333	24.7874
TTGCCAGGCTTATATTTGC	LYPLA2	66	0.764114	0.349372	18.9486	24.8013
GCTCATTTGAGTTTCCACG	LYPLA2	164	0.858375	0.416975	21.2891	24.8033
TAGTTCTCAGGTTTACCTT	LYPLA2	85	1.01079	0.96457	25.0647	24.797
CAGTTGTTAGAGGGCGGGG	LYPLA2	84	0.953144	0.882319	23.6358	24.7983
chr1:7223494-7224031	ETNK1	726	0.775741	0.00406817	20.0385	25.8344
CCTTGAGCAGATATAAGCA	ETNK1	105	0.728571	0.202022	18.793	25.7981
GCATCGTCAACAGGTGAGT	ETNK1	60	0.726111	0.309359	18.7272	25.7948
TGCCATTTATATGAGGCCC	ETNK1	66	0.978275	0.934428	25.2302	25.7908
AACATAAATAGTAATGCAA	ETNK1	100	0.656122	0.0383407	16.9243	25.7997
TTGCCAGGCTTATATTTGC	ETNK1	66	0.815903	0.550849	21.0433	25.7937
GCTCATTTGAGTTTCCACG	ETNK1	164	0.8407	0.342367	21.6863	25.7974
TAGTTCTCAGGTTTACCTT	ETNK1	85	0.694552	0.131628	17.9146	25.7974
CAGTTGTTAGAGGGCGGGG	ETNK1	84	0.776161	0.364513	20.0192	25.7954
chr1:7223494-7224031	POU2F2	726	0.768028	0.00101691	38.251	49.8072
CCTTGAGCAGATATAAGCA	POU2F2	105	0.792664	0.30159	39.4177	49.7308
GCATCGTCAACAGGTGAGT	POU2F2	60	0.960838	0.895434	47.7732	49.7207
TGCCATTTATATGAGGCCC	POU2F2	66	0.701885	0.154396	34.9016	49.7297
AACATAAATAGTAATGCAA	POU2F2	100	0.845604	0.337444	42.0483	49.7275
TTGCCAGGCTTATATTTGC	POU2F2	66	0.941722	0.844153	46.8233	49.7215
GCTCATTTGAGTTTCCACG	POU2F2	164	0.580942	0.000697935	28.9008	49.7553
TAGTTCTCAGGTTTACCTT	POU2F2	85	0.954313	0.856423	47.4494	49.7215
CAGTTGTTAGAGGGCGGGG	POU2F2	84	0.572937	0.00686764	28.4926	49.7382
chr1:7223494-7224031	C16orf45	726	0.80815	0.0219159	19.0294	23.5493
CCTTGAGCAGATATAAGCA	C16orf45	105	0.821765	0.437834	19.3258	23.5196
GCATCGTCAACAGGTGAGT	C16orf45	60	0.797167	0.499709	18.7457	23.518
TGCCATTTATATGAGGCCC	C16orf45	66	0.145664	1.6474e-13	3.41878	23.5289
AACATAAATAGTAATGCAA	C16orf45	100	0.86522	0.50649	20.3472	23.5183
TTGCCAGGCTTATATTTGC	C16orf45	66	1.30976	0.372323	30.7955	23.51
GCTCATTTGAGTTTCCACG	C16orf45	164	0.754432	0.147657	17.7455	23.5249
TAGTTCTCAGGTTTACCTT	C16orf45	85	1.15993	0.579356	27.2735	23.5117
CAGTTGTTAGAGGGCGGGG	C16orf45	84	0.577134	0.0806607	13.5721	23.5237
chr1:7223494-7224031	CNOT3	726	0.728596	0.000143749	18.3725	25.2201
CCTTGAGCAGATATAAGCA	CNOT3	105	0.933311	0.761909	23.4908	25.17
GCATCGTCAACAGGTGAGT	CNOT3	60	0.978842	0.93933	24.6358	25.1685
TGCCATTTATATGAGGCCC	CNOT3	66	0.49822	0.00865139	12.5386	25.1769
AACATAAATAGTAATGCAA	CNOT3	100	0.837401	0.38597	21.0778	25.1724
TTGCCAGGCTTATATTTGC	CNOT3	66	0.510399	0.011092	12.8452	25.1766
GCTCATTTGAGTTTCCACG	CNOT3	164	0.759268	0.11554	19.1148	25.1785
TAGTTCTCAGGTTTACCTT	CNOT3	85	0.758857	0.268217	19.1007	25.1735
CAGTTGTTAGAGGGCGGGG	CNOT3	84	0.429786	0.00184666	10.8166	25.1807
chr1:7223494-7224031	ZNF462	726	0.703604	0.00144534	12.2116	17.36
CCTTGAGCAGATATAAGCA	ZNF462	105	0.430926	0.000470701	7.46301	17.3317
GCATCGTCAACAGGTGAGT	ZNF462	60	0.677388	0.305705	11.7321	17.3244
TGCCATTTATATGAGGCCC	ZNF462	66	0.561612	0.12461	9.7262	17.3262
AACATAAATAGTAATGCAA	ZNF462	100	0.576083	0.0137658	9.97847	17.3286
TTGCCAGGCTTATATTTGC	ZNF462	66	0.661911	0.18669	11.4642	17.325
GCTCATTTGAGTTTCCACG	ZNF462	164	1.00844	0.975085	17.4669	17.3207
TAGTTCTCAGGTTTACCTT	ZNF462	85	0.562829	0.0605077	9.74813	17.3276
CAGTTGTTAGAGGGCGGGG	ZNF462	84	0.960801	0.898746	16.6421	17.3215
chr1:7223494-7224031	NET1	726	0.777196	0.00297849	20.8808	26.8697
CCTTGAGCAGATATAAGCA	NET1	105	0.73484	0.150326	19.7147	26.8321
GCATCGTCAACAGGTGAGT	NET1	60	0.935933	0.82782	25.1061	26.8254
TGCCATTTATATGAGGCCC	NET1	66	0.762598	0.372001	20.4571	26.8287
AACATAAATAGTAATGCAA	NET1	100	0.736252	0.104691	19.7523	26.8317
TTGCCAGGCTTATATTTGC	NET1	66	0.53667	0.0283726	14.3958	26.8329
GCTCATTTGAGTTTCCACG	NET1	164	0.790451	0.175474	21.2088	26.8339
TAGTTCTCAGGTTTACCTT	NET1	85	1.08355	0.774396	29.0642	26.8223
CAGTTGTTAGAGGGCGGGG	NET1	84	0.603007	0.0418625	16.1769	26.8337
chr1:7223494-7224031	KLHDC4	726	0.593336	0.000287975	5.43911	9.17386
CCTTGAGCAGATATAAGCA	KLHDC4	105	0.307245	0.000198306	2.80513	9.15249
GCATCGTCAACAGGTGAGT	KLHDC4	60	1.05446	0.916033	9.64377	9.14521
TGCCATTTATATGAGGCCC	KLHDC4	66	1.52187	0.368675	13.9185	9.14223
AACATAAATAGTAATGCAA	KLHDC4	100	0.442471	0.024004	4.04341	9.15086
TTGCCAGGCTTATATTTGC	KLHDC4	66	0.00109148	0	0	9.15184
GCTCATTTGAGTTTCCACG	KLHDC4	164	0.628819	0.157336	5.75083	9.15135
TAGTTCTCAGGTTTACCTT	KLHDC4	85	0.583886	0.169725	5.33776	9.14891
CAGTTGTTAGAGGGCGGGG	KLHDC4	84	0.53677	0.136545	4.90641	9.14925
chr1:7223494-7224031	SS18L1	726	0.671731	0.00474399	8.50825	12.671
CCTTGAGCAGATATAAGCA	SS18L1	105	0.837352	0.654501	10.5839	12.6417
GCATCGTCAACAGGTGAGT	SS18L1	60	0.148904	3.52344e-07	1.87455	12.6462
TGCCATTTATATGAGGCCC	SS18L1	66	0.476155	0.0705772	6.01528	12.644
AACATAAATAGTAATGCAA	SS18L1	100	0.950677	0.876155	12.0162	12.6401
TTGCCAGGCTTATATTTGC	SS18L1	66	1.28227	0.693066	16.2068	12.637
GCTCATTTGAGTTTCCACG	SS18L1	164	0.610403	0.0406604	7.71643	12.6479
TAGTTCTCAGGTTTACCTT	SS18L1	85	0.335774	0.000343762	4.23987	12.6469
CAGTTGTTAGAGGGCGGGG	SS18L1	84	0.620828	0.257679	7.84576	12.6437
chr1:7223494-7224031	ZWINT	726	0.810911	0.0218919	23.2731	28.7022
CCTTGAGCAGATATAAGCA	ZWINT	105	0.593656	0.0238088	17.0183	28.6738
GCATCGTCAACAGGTGAGT	ZWINT	60	1.07508	0.783086	30.8123	28.6597
TGCCATTTATATGAGGCCC	ZWINT	66	0.784326	0.600227	22.4808	28.6653
AACATAAATAGTAATGCAA	ZWINT	100	1.03727	0.865818	29.7285	28.6599
TTGCCAGGCTTATATTTGC	ZWINT	66	0.793106	0.456661	22.7324	28.6651
GCTCATTTGAGTTTCCACG	ZWINT	164	0.841017	0.354834	24.1094	28.6688
TAGTTCTCAGGTTTACCTT	ZWINT	85	0.741166	0.259211	21.2449	28.6676
CAGTTGTTAGAGGGCGGGG	ZWINT	84	0.710714	0.134854	20.3721	28.6683
chr1:7223494-7224031	PDE1C	726	0.803874	0.0080798	34.4718	42.8846
CCTTGAGCAGATATAAGCA	PDE1C	105	0.72183	0.0763887	30.916	42.8338
GCATCGTCAACAGGTGAGT	PDE1C	60	0.969011	0.904342	41.4942	42.8216
TGCCATTTATATGAGGCCC	PDE1C	66	0.991421	0.978959	42.4535	42.821
AACATAAATAGTAATGCAA	PDE1C	100	0.650882	0.0527402	27.8779	42.8364
TTGCCAGGCTTATATTTGC	PDE1C	66	0.527409	0.0084182	22.5867	42.8347
GCTCATTTGAGTTTCCACG	PDE1C	164	0.994822	0.976875	42.5993	42.8211
TAGTTCTCAGGTTTACCTT	PDE1C	85	0.654481	0.0451721	28.0305	42.8339
CAGTTGTTAGAGGGCGGGG	PDE1C	84	0.820288	0.449587	35.1291	42.8275
chr1:7223494-7224031	GEMIN2	726	0.760069	0.0123504	12.139	15.9741
CCTTGAGCAGATATAAGCA	GEMIN2	105	0.905972	0.742391	14.4463	15.9467
GCATCGTCAACAGGTGAGT	GEMIN2	60	1.11311	0.779644	17.7484	15.9439
TGCCATTTATATGAGGCCC	GEMIN2	66	1.18567	0.63812	18.9049	15.943
AACATAAATAGTAATGCAA	GEMIN2	100	0.408279	0.000177577	6.50813	15.9549
TTGCCAGGCTTATATTTGC	GEMIN2	66	0.548232	0.0916984	8.73978	15.95
GCTCATTTGAGTTTCCACG	GEMIN2	164	0.885017	0.60072	14.1132	15.9482
TAGTTCTCAGGTTTACCTT	GEMIN2	85	0.391531	0.00109411	6.24026	15.9536
CAGTTGTTAGAGGGCGGGG	GEMIN2	84	0.76411	0.425508	12.1839	15.9483
chr1:7223494-7224031	H1F0	726	0.826941	0.012334	37.9527	45.8974
CCTTGAGCAGATATAAGCA	H1F0	105	1.21194	0.379912	55.5412	45.8264
GCATCGTCAACAGGTGAGT	H1F0	60	0.806957	0.397561	36.9911	45.8426
TGCCATTTATATGAGGCCC	H1F0	66	0.952985	0.84683	43.683	45.8386
AACATAAATAGTAATGCAA	H1F0	100	0.874296	0.461649	40.0792	45.8431
TTGCCAGGCTTATATTTGC	H1F0	66	0.579925	0.0361913	26.5856	45.8504
GCTCATTTGAGTTTCCACG	H1F0	164	0.827744	0.251656	37.9508	45.8506
TAGTTCTCAGGTTTACCTT	H1F0	85	0.614774	0.0111879	28.1853	45.8528
CAGTTGTTAGAGGGCGGGG	H1F0	84	0.624336	0.0255663	28.6234	45.8522
chr1:7223494-7224031	ORAI2	726	0.806755	0.0538253	15.3508	19.0302
CCTTGAGCAGATATAAGCA	ORAI2	105	0.581785	0.102651	11.0562	19.011
GCATCGTCAACAGGTGAGT	ORAI2	60	0.487397	0.0363429	9.25952	19.0084
TGCCATTTATATGAGGCCC	ORAI2	66	1.12691	0.780525	21.4132	19.0006
AACATAAATAGTAATGCAA	ORAI2	100	0.847837	0.553761	16.1119	19.0053
TTGCCAGGCTTATATTTGC	ORAI2	66	0.565626	0.0360781	10.7471	19.008
GCTCATTTGAGTTTCCACG	ORAI2	164	1.27567	0.308073	24.2321	18.9933
TAGTTCTCAGGTTTACCTT	ORAI2	85	0.472461	0.00423128	8.97679	19.0112
CAGTTGTTAGAGGGCGGGG	ORAI2	84	0.635042	0.126985	12.0675	19.0084
chr1:7223494-7224031	MET	726	0.830289	0.0170089	28.0347	33.767
CCTTGAGCAGATATAAGCA	MET	105	0.839949	0.40637	28.3295	33.7295
GCATCGTCAACAGGTGAGT	MET	60	0.910392	0.696338	30.7025	33.7254
TGCCATTTATATGAGGCCC	MET	66	0.562661	0.0309753	18.9763	33.7337
AACATAAATAGTAATGCAA	MET	100	0.707045	0.0890643	23.8484	33.7339
TTGCCAGGCTTATATTTGC	MET	66	0.828174	0.374736	27.9306	33.7275
GCTCATTTGAGTTTCCACG	MET	164	0.838939	0.296029	28.2982	33.7329
TAGTTCTCAGGTTTACCTT	MET	85	1.28518	0.283371	43.3326	33.715
CAGTTGTTAGAGGGCGGGG	MET	84	0.670812	0.111433	22.6254	33.7333
chr1:7223494-7224031	IRF2BPL	726	0.804488	0.0135002	20.7038	25.7379
CCTTGAGCAGATATAAGCA	IRF2BPL	105	1.17456	0.544698	30.1818	25.6947
GCATCGTCAACAGGTGAGT	IRF2BPL	60	0.578539	0.0520607	14.868	25.7065
TGCCATTTATATGAGGCCC	IRF2BPL	66	0.627292	0.0885205	16.1216	25.7063
AACATAAATAGTAATGCAA	IRF2BPL	100	1.17151	0.463182	30.1037	25.6951
TTGCCAGGCTTATATTTGC	IRF2BPL	66	0.92604	0.784787	23.7994	25.701
GCTCATTTGAGTTTCCACG	IRF2BPL	164	0.677731	0.0312767	17.4239	25.7139
TAGTTCTCAGGTTTACCTT	IRF2BPL	85	0.796225	0.387922	20.4644	25.7043
CAGTTGTTAGAGGGCGGGG	IRF2BPL	84	0.415354	0.000152953	10.6741	25.7129
chr1:7223494-7224031	TMED8	726	0.748604	0.0300451	9.0967	12.1549
CCTTGAGCAGATATAAGCA	TMED8	105	0.454022	0.0723712	5.50591	12.139
GCATCGTCAACAGGTGAGT	TMED8	60	1.17783	0.717669	14.2893	12.1304
TGCCATTTATATGAGGCCC	TMED8	66	0.487537	0.101774	5.91162	12.136
AACATAAATAGTAATGCAA	TMED8	100	1.05192	0.8721	12.7614	12.131
TTGCCAGGCTTATATTTGC	TMED8	66	0.881648	0.764532	10.6956	12.1327
GCTCATTTGAGTTTCCACG	TMED8	164	0.943828	0.842677	11.4508	12.1329
TAGTTCTCAGGTTTACCTT	TMED8	85	0.607377	0.178974	7.36717	12.1359
CAGTTGTTAGAGGGCGGGG	TMED8	84	0.28731	0.0005548	3.48061	12.1393
chr1:7223494-7224031	PDHX	726	0.788992	0.02319	14.2865	18.1099
CCTTGAGCAGATATAAGCA	PDHX	105	0.550892	0.0310307	9.96105	18.0898
GCATCGTCAACAGGTGAGT	PDHX	60	1.01478	0.959628	18.3481	18.0807
TGCCATTTATATGAGGCCC	PDHX	66	1.19896	0.62286	21.6772	18.0784
AACATAAATAGTAATGCAA	PDHX	100	0.836024	0.566174	15.117	18.084
TTGCCAGGCTTATATTTGC	PDHX	66	1.08286	0.810067	19.5788	18.0799
GCTCATTTGAGTTTCCACG	PDHX	164	0.92055	0.700392	16.6458	18.0834
TAGTTCTCAGGTTTACCTT	PDHX	85	0.621531	0.110148	11.2378	18.087
CAGTTGTTAGAGGGCGGGG	PDHX	84	0.312537	0.00028068	5.64749	18.0918
chr1:7223494-7224031	GOLGA5	726	0.724836	0.000474417	15.5934	21.5168
CCTTGAGCAGATATAAGCA	GOLGA5	105	1.10991	0.657246	23.8301	21.4692
GCATCGTCAACAGGTGAGT	GOLGA5	60	0.768347	0.40105	16.4979	21.4749
TGCCATTTATATGAGGCCC	GOLGA5	66	0.45418	0.0066071	9.75028	21.4799
AACATAAATAGTAATGCAA	GOLGA5	100	0.703583	0.126976	15.1089	21.4785
TTGCCAGGCTTATATTTGC	GOLGA5	66	0.393686	0.000528988	8.45064	21.4808
GCTCATTTGAGTTTCCACG	GOLGA5	164	0.947493	0.798545	20.3457	21.4738
TAGTTCTCAGGTTTACCTT	GOLGA5	85	0.782327	0.315806	16.799	21.476
CAGTTGTTAGAGGGCGGGG	GOLGA5	84	0.389841	0.00960663	8.36897	21.4833
chr1:7223494-7224031	ARAF	726	0.744216	0.02566	9.31335	12.5178
CCTTGAGCAGATATAAGCA	ARAF	105	1.12763	0.71254	14.0873	12.4917
GCATCGTCAACAGGTGAGT	ARAF	60	1.15339	0.769398	14.41	12.4922
TGCCATTTATATGAGGCCC	ARAF	66	0.379081	0.0119757	4.73185	12.4988
AACATAAATAGTAATGCAA	ARAF	100	0.706911	0.444057	8.83153	12.4973
TTGCCAGGCTTATATTTGC	ARAF	66	0.843777	0.681088	10.5412	12.4948
GCTCATTTGAGTTTCCACG	ARAF	164	0.45489	0.00356006	5.68301	12.5051
TAGTTCTCAGGTTTACCTT	ARAF	85	0.623214	0.175323	7.78493	12.4976
CAGTTGTTAGAGGGCGGGG	ARAF	84	0.941	0.861537	11.7563	12.4941
chr1:7223494-7224031	DNAJC4	726	0.841494	0.127506	17.0179	20.2253
CCTTGAGCAGATATAAGCA	DNAJC4	105	1.24107	0.581321	25.0665	20.1956
GCATCGTCAACAGGTGAGT	DNAJC4	60	0.473841	0.00446021	9.56992	20.2076
TGCCATTTATATGAGGCCC	DNAJC4	66	0.970424	0.936372	19.6036	20.2013
AACATAAATAGTAATGCAA	DNAJC4	100	0.548239	0.0159435	11.0756	20.2105
TTGCCAGGCTTATATTTGC	DNAJC4	66	0.178315	1.28731e-06	3.59595	20.2124
GCTCATTTGAGTTTCCACG	DNAJC4	164	0.996723	0.987654	20.1348	20.201
TAGTTCTCAGGTTTACCTT	DNAJC4	85	1.06814	0.824767	21.5768	20.1997
CAGTTGTTAGAGGGCGGGG	DNAJC4	84	0.947557	0.861048	19.1419	20.2018
chr1:7223494-7224031	INTS10	726	0.792778	0.017831	15.7166	19.8273
CCTTGAGCAGATATAAGCA	INTS10	105	1.01986	0.946818	20.189	19.7957
GCATCGTCAACAGGTGAGT	INTS10	60	0.946614	0.854161	18.7394	19.7968
TGCCATTTATATGAGGCCC	INTS10	66	0.395357	0.00208217	7.82374	19.8044
AACATAAATAGTAATGCAA	INTS10	100	1.08692	0.745434	21.5156	19.7943
TTGCCAGGCTTATATTTGC	INTS10	66	0.781532	0.431444	15.4714	19.7991
GCTCATTTGAGTTTCCACG	INTS10	164	0.698821	0.0799601	13.8381	19.8063
TAGTTCTCAGGTTTACCTT	INTS10	85	0.471386	0.00405868	9.33071	19.8054
CAGTTGTTAGAGGGCGGGG	INTS10	84	0.850551	0.57549	16.8383	19.7987
chr1:7223494-7224031	SMAD4	726	0.783851	0.036529	13.4728	17.1908
CCTTGAGCAGATATAAGCA	SMAD4	105	0.691624	0.263778	11.871	17.1684
GCATCGTCAACAGGTGAGT	SMAD4	60	1.2563	0.56028	21.5605	17.1598
TGCCATTTATATGAGGCCC	SMAD4	66	0.450019	0.00634872	7.72091	17.1691
AACATAAATAGTAATGCAA	SMAD4	100	0.945145	0.881845	16.2215	17.1635
TTGCCAGGCTTATATTTGC	SMAD4	66	0.922722	0.833806	15.8363	17.1635
GCTCATTTGAGTTTCCACG	SMAD4	164	0.690974	0.136837	11.8621	17.1716
TAGTTCTCAGGTTTACCTT	SMAD4	85	0.688032	0.153988	11.8085	17.1673
CAGTTGTTAGAGGGCGGGG	SMAD4	84	0.888484	0.685036	15.249	17.1642
chr17:31094208-31095208	VPS11	655	0.7302	0.0259918	8.73669	11.9685
TGATTGCCACCGGGTCTAG	VPS11	87	0.433328	0.00662636	5.17369	11.9525
CGAAGAACCTGAAAATCGG	VPS11	67	0.271894	3.528e-05	3.24252	11.9525
GATCCGCGCGCTGGGAGAA	VPS11	89	0.52368	0.0834786	6.25408	11.9517
TCCGGGAGCAATCCAAACC	VPS11	88	0.523584	0.066185	6.2529	11.9516
AGCGCCAGTCTAGGTGAGC	VPS11	52	0.712451	0.434425	8.50965	11.9482
GCCGGCGCGGGCGCATGCG	VPS11	90	0.733524	0.349029	8.76247	11.9494
CACTTCCGGTGGGGTGTCA	VPS11	82	1.24247	0.560792	14.8423	11.9439
GCCTCCTTGCCAACGCCCC	VPS11	103	1.21924	0.654412	14.5642	11.9435
chr17:31094208-31095208	ABLIM3	655	0.661792	0.00525475	6.57752	9.94406
TGATTGCCACCGGGTCTAG	ABLIM3	87	0.595817	0.226024	5.90924	9.92467
CGAAGAACCTGAAAATCGG	ABLIM3	67	0.766914	0.566706	7.60748	9.92264
GATCCGCGCGCTGGGAGAA	ABLIM3	89	0.119306	6.87131e-11	1.1758	9.92916
TCCGGGAGCAATCCAAACC	ABLIM3	88	0.788629	0.603353	7.82341	9.92295
AGCGCCAGTCTAGGTGAGC	ABLIM3	52	0.862746	0.827921	8.55858	9.92176
GCCGGCGCGGGCGCATGCG	ABLIM3	90	0.611338	0.200797	6.06343	9.92465
CACTTCCGGTGGGGTGTCA	ABLIM3	82	0.939641	0.866477	9.32207	9.92153
GCCTCCTTGCCAACGCCCC	ABLIM3	103	0.720511	0.257311	7.14756	9.924
chr17:31094208-31095208	ID4	655	0.737928	0.00602573	20.8917	28.3149
TGATTGCCACCGGGTCTAG	ID4	87	0.905073	0.696848	25.5823	28.2665
CGAAGAACCTGAAAATCGG	ID4	67	1.07855	0.820345	30.4834	28.2625
GATCCGCGCGCTGGGAGAA	ID4	89	0.552246	0.0381619	15.6107	28.2758
TCCGGGAGCAATCCAAACC	ID4	88	0.622655	0.0316681	17.6011	28.2739
AGCGCCAGTCTAGGTGAGC	ID4	52	0.739692	0.469583	20.9071	28.268
GCCGGCGCGGGCGCATGCG	ID4	90	1.10581	0.786359	31.2526	28.2612
CACTTCCGGTGGGGTGTCA	ID4	82	0.719845	0.345045	20.3478	28.2708
GCCTCCTTGCCAACGCCCC	ID4	103	0.391216	1.58717e-05	11.0585	28.2826
chr17:31094208-31095208	DNAJB4	655	0.721573	0.00370425	12.2896	17.0355
TGATTGCCACCGGGTCTAG	DNAJB4	87	1.08736	0.818938	18.4878	17.0016
CGAAGAACCTGAAAATCGG	DNAJB4	67	0.827923	0.576585	14.0772	17.005
GATCCGCGCGCTGGGAGAA	DNAJB4	89	0.996296	0.98882	16.94	17.0031
TCCGGGAGCAATCCAAACC	DNAJB4	88	0.372735	0.000654251	6.335	17.0128
AGCGCCAGTCTAGGTGAGC	DNAJB4	52	0.599914	0.126082	10.1986	17.0067
GCCGGCGCGGGCGCATGCG	DNAJB4	90	0.821806	0.50526	13.9737	17.0059
CACTTCCGGTGGGGTGTCA	DNAJB4	82	0.776591	0.452854	13.2047	17.0063
GCCTCCTTGCCAACGCCCC	DNAJB4	103	0.321167	1.15167e-05	5.45802	17.0154
chr17:31094208-31095208	TAP1	655	0.700979	0.000430321	15.6086	22.2711
TGATTGCCACCGGGTCTAG	TAP1	87	0.777465	0.515278	17.2808	22.23
CGAAGAACCTGAAAATCGG	TAP1	67	0.4772	0.0126203	10.6046	22.2336
GATCCGCGCGCTGGGAGAA	TAP1	89	0.605779	0.0597494	13.4647	22.2336
TCCGGGAGCAATCCAAACC	TAP1	88	0.510107	0.00432626	11.3376	22.2355
AGCGCCAGTCTAGGTGAGC	TAP1	52	0.467696	0.00935103	10.3925	22.2319
GCCGGCGCGGGCGCATGCG	TAP1	90	1.1138	0.676544	24.7531	22.2231
CACTTCCGGTGGGGTGTCA	TAP1	82	0.799584	0.340344	17.7722	22.2293
GCCTCCTTGCCAACGCCCC	TAP1	103	0.77367	0.294813	17.1971	22.2309
chr17:31094208-31095208	GAPVD1	655	0.688203	0.000170203	14.5132	21.0931
TGATTGCCACCGGGTCTAG	GAPVD1	87	0.66351	0.128913	13.9665	21.0545
CGAAGAACCTGAAAATCGG	GAPVD1	67	0.808022	0.584735	17.0077	21.0509
GATCCGCGCGCTGGGAGAA	GAPVD1	89	0.621776	0.0607431	13.088	21.0555
TCCGGGAGCAATCCAAACC	GAPVD1	88	0.859597	0.603149	18.0938	21.0508
AGCGCCAGTCTAGGTGAGC	GAPVD1	52	0.515828	0.0412969	10.8552	21.0536
GCCGGCGCGGGCGCATGCG	GAPVD1	90	0.767812	0.28629	16.1622	21.0527
CACTTCCGGTGGGGTGTCA	GAPVD1	82	0.856573	0.529247	18.03	21.0507
GCCTCCTTGCCAACGCCCC	GAPVD1	103	0.413751	0.000268205	8.70829	21.0614
chr17:31094208-31095208	NCOA7	655	0.756654	0.000587596	31.1124	41.1216
TGATTGCCACCGGGTCTAG	NCOA7	87	0.461588	4.7194e-05	18.9535	41.0732
CGAAGAACCTGAAAATCGG	NCOA7	67	0.921248	0.739065	37.8214	41.0554
GATCCGCGCGCTGGGAGAA	NCOA7	89	0.872968	0.554255	35.841	41.058
TCCGGGAGCAATCCAAACC	NCOA7	88	0.914886	0.737607	37.561	41.0563
AGCGCCAGTCTAGGTGAGC	NCOA7	52	0.929352	0.748917	38.1536	41.0547
GCCGGCGCGGGCGCATGCG	NCOA7	90	0.739076	0.127683	30.3462	41.0632
CACTTCCGGTGGGGTGTCA	NCOA7	82	0.617575	0.0334617	25.3579	41.0666
GCCTCCTTGCCAACGCCCC	NCOA7	103	0.733427	0.139738	30.1154	41.0649
chr17:31094208-31095208	LATS1	655	0.593926	0.000453269	5.6613	9.53882
TGATTGCCACCGGGTCTAG	LATS1	87	1.05917	0.88995	10.0751	9.51177
CGAAGAACCTGAAAATCGG	LATS1	67	0.468482	0.259802	4.45268	9.51582
GATCCGCGCGCTGGGAGAA	LATS1	89	0.857026	0.713704	8.15192	9.51355
TCCGGGAGCAATCCAAACC	LATS1	88	0.391386	0.000722594	3.71897	9.51761
AGCGCCAGTCTAGGTGAGC	LATS1	52	0.874929	0.802336	8.32188	9.51293
GCCGGCGCGGGCGCATGCG	LATS1	90	0.29266	0.000149862	2.77864	9.51862
CACTTCCGGTGGGGTGTCA	LATS1	82	0.229042	9.04904e-06	2.17244	9.51857
GCCTCCTTGCCAACGCCCC	LATS1	103	0.632469	0.176763	6.01493	9.51605
chr17:31094208-31095208	MAGEF1	655	0.817375	0.0162519	26.2025	32.0592
TGATTGCCACCGGGTCTAG	MAGEF1	87	0.744312	0.207883	23.8352	32.0265
CGAAGAACCTGAAAATCGG	MAGEF1	67	1.04042	0.889226	33.3127	32.0182
GATCCGCGCGCTGGGAGAA	MAGEF1	89	0.943658	0.784744	30.2161	32.0208
TCCGGGAGCAATCCAAACC	MAGEF1	88	0.776206	0.270589	24.8563	32.0257
AGCGCCAGTCTAGGTGAGC	MAGEF1	52	0.65033	0.0939353	20.8234	32.0252
GCCGGCGCGGGCGCATGCG	MAGEF1	90	1.22153	0.396756	39.1064	32.0124
CACTTCCGGTGGGGTGTCA	MAGEF1	82	0.506462	0.000581469	16.2184	32.0327
GCCTCCTTGCCAACGCCCC	MAGEF1	103	0.688294	0.0835056	22.0428	32.0299
chr17:31094208-31095208	ATPAF2	655	0.546225	0.000190643	4.34323	7.95966
TGATTGCCACCGGGTCTAG	ATPAF2	87	0.15786	3.17322e-11	1.24514	7.94099
CGAAGAACCTGAAAATCGG	ATPAF2	67	0.387062	0.00862403	3.06649	7.93831
GATCCGCGCGCTGGGAGAA	ATPAF2	89	0.130697	1.99261e-09	1.02922	7.94133
TCCGGGAGCAATCCAAACC	ATPAF2	88	1.01706	0.970187	8.07033	7.93478
AGCGCCAGTCTAGGTGAGC	ATPAF2	52	0.486703	0.148769	3.85788	7.93712
GCCGGCGCGGGCGCATGCG	ATPAF2	90	0.410926	0.0646626	3.25658	7.93931
CACTTCCGGTGGGGTGTCA	ATPAF2	82	1.11678	0.780514	8.86184	7.93411
GCCTCCTTGCCAACGCCCC	ATPAF2	103	0.734828	0.538006	5.82981	7.93717
chr17:31094208-31095208	DSCR3	655	0.671186	0.00035119	11.7677	17.5375
TGATTGCCACCGGGTCTAG	DSCR3	87	0.435413	0.00405147	7.61714	17.507
CGAAGAACCTGAAAATCGG	DSCR3	67	1.18341	0.584714	20.7065	17.4958
GATCCGCGCGCTGGGAGAA	DSCR3	89	0.867021	0.614837	15.1717	17.5002
TCCGGGAGCAATCCAAACC	DSCR3	88	0.776913	0.526818	13.595	17.5016
AGCGCCAGTCTAGGTGAGC	DSCR3	52	0.318547	0.000957358	5.56919	17.5045
GCCGGCGCGGGCGCATGCG	DSCR3	90	0.972888	0.924372	17.0238	17.4985
CACTTCCGGTGGGGTGTCA	DSCR3	82	0.564456	0.0526939	9.8762	17.5046
GCCTCCTTGCCAACGCCCC	DSCR3	103	0.353275	1.59305e-05	6.17944	17.5102
chr17:31094208-31095208	RNASEH1	655	0.774714	0.00866663	17.7458	22.9092
TGATTGCCACCGGGTCTAG	RNASEH1	87	0.508611	0.0068109	11.6342	22.8841
CGAAGAACCTGAAAATCGG	RNASEH1	67	1.10785	0.755232	25.34	22.8721
GATCCGCGCGCTGGGAGAA	RNASEH1	89	0.884186	0.646213	20.2257	22.8763
TCCGGGAGCAATCCAAACC	RNASEH1	88	0.725952	0.245795	16.6067	22.8796
AGCGCCAGTCTAGGTGAGC	RNASEH1	52	0.562802	0.142478	12.8721	22.8793
GCCGGCGCGGGCGCATGCG	RNASEH1	90	0.915703	0.730224	20.9464	22.8756
CACTTCCGGTGGGGTGTCA	RNASEH1	82	0.511013	0.00319864	11.6888	22.8834
GCCTCCTTGCCAACGCCCC	RNASEH1	103	0.946763	0.816275	21.6568	22.8751
chr17:31094208-31095208	PHF5A	655	0.684176	0.000335987	13.179	19.2672
TGATTGCCACCGGGTCTAG	PHF5A	87	0.637131	0.139361	12.2496	19.2319
CGAAGAACCTGAAAATCGG	PHF5A	67	0.562013	0.039853	10.8039	19.2314
GATCCGCGCGCTGGGAGAA	PHF5A	89	0.634611	0.102004	12.2012	19.2321
TCCGGGAGCAATCCAAACC	PHF5A	88	0.793001	0.453676	15.2467	19.2292
AGCGCCAGTCTAGGTGAGC	PHF5A	52	0.4262	0.0226308	8.19074	19.2315
GCCGGCGCGGGCGCATGCG	PHF5A	90	1.42009	0.225065	27.2954	19.2179
CACTTCCGGTGGGGTGTCA	PHF5A	82	0.683741	0.18247	13.1457	19.2307
GCCTCCTTGCCAACGCCCC	PHF5A	103	0.275989	1.24306e-08	5.30293	19.2405
chr17:31094208-31095208	ADRBK1	655	0.782076	0.0931984	9.10832	11.6491
TGATTGCCACCGGGTCTAG	ADRBK1	87	0.703163	0.35286	8.17823	11.6349
CGAAGAACCTGAAAATCGG	ADRBK1	67	1.57461	0.363264	18.3138	11.627
GATCCGCGCGCTGGGAGAA	ADRBK1	89	0.659094	0.30196	7.66542	11.6354
TCCGGGAGCAATCCAAACC	ADRBK1	88	0.688458	0.336905	8.00713	11.6351
AGCGCCAGTCTAGGTGAGC	ADRBK1	52	1.12962	0.828943	13.1398	11.6309
GCCGGCGCGGGCGCATGCG	ADRBK1	90	0.312395	0.00129204	3.62918	11.6393
CACTTCCGGTGGGGTGTCA	ADRBK1	82	1.21272	0.590346	14.1055	11.6296
GCCTCCTTGCCAACGCCCC	ADRBK1	103	0.472289	0.0378407	5.49138	11.6383
chr17:31094208-31095208	CNDP2	655	0.817093	0.00728912	32.3546	39.5994
TGATTGCCACCGGGTCTAG	CNDP2	87	0.96574	0.875452	38.1957	39.5511
CGAAGAACCTGAAAATCGG	CNDP2	67	1.12765	0.605945	44.5957	39.5463
GATCCGCGCGCTGGGAGAA	CNDP2	89	0.537078	0.00151123	21.2459	39.5669
TCCGGGAGCAATCCAAACC	CNDP2	88	0.772584	0.183692	30.5597	39.5581
AGCGCCAGTCTAGGTGAGC	CNDP2	52	0.992631	0.976535	39.2585	39.55
GCCGGCGCGGGCGCATGCG	CNDP2	90	0.759588	0.234342	30.046	39.5588
CACTTCCGGTGGGGTGTCA	CNDP2	82	0.886977	0.576756	35.0821	39.5537
GCCTCCTTGCCAACGCCCC	CNDP2	103	0.657456	0.0119854	26.0085	39.5644
chr17:38751622-38752229	CDC40	717	0.837482	0.0350128	25.2161	30.1114
AATTTGGCTTTTGAGTAAA	CDC40	80	0.591326	0.0311499	17.786	30.085
AGGTCATAGCGTCCCTGGG	CDC40	118	1.07274	0.734325	32.2602	30.072
CAGAGACCGAGTCGACTAC	CDC40	79	0.758471	0.234809	22.8129	30.0807
CCGTAAGAGATGCCGCCAT	CDC40	95	0.912066	0.664635	27.4316	30.0774
GGAGGCGAAAGAGCTTGGG	CDC40	81	0.631355	0.0423716	18.9901	30.0841
TTCTACCTCAAACGTGGAG	CDC40	88	0.915975	0.755139	27.549	30.0771
GCGCGGAACGTCCCTTTTT	CDC40	90	0.962801	0.880128	28.9566	30.0758
CAAATCAGAACAAGCTTCG	CDC40	87	0.715962	0.152982	21.5351	30.0825
chr17:38751622-38752229	SPRTN	717	0.707601	0.0035316	10.5891	14.9689
AATTTGGCTTTTGAGTAAA	SPRTN	80	0.274453	5.27286e-06	4.09449	14.9451
AGGTCATAGCGTCCCTGGG	SPRTN	118	0.746237	0.275499	11.1468	14.9407
CAGAGACCGAGTCGACTAC	SPRTN	79	0.713789	0.406808	10.6609	14.9396
CCGTAAGAGATGCCGCCAT	SPRTN	95	0.490902	0.029236	7.33076	14.9436
GGAGGCGAAAGAGCTTGGG	SPRTN	81	0.820661	0.502672	12.2575	14.9383
TTCTACCTCAAACGTGGAG	SPRTN	88	0.619514	0.144479	9.25254	14.9413
GCGCGGAACGTCCCTTTTT	SPRTN	90	1.00906	0.980746	15.0713	14.9359
CAAATCAGAACAAGCTTCG	SPRTN	87	0.959914	0.907437	14.3375	14.9366
chr17:38751622-38752229	NKIRAS2	717	0.752494	0.00068035	21.0122	27.9267
AATTTGGCTTTTGAGTAAA	NKIRAS2	80	0.912837	0.728732	25.4462	27.8769
AGGTCATAGCGTCCCTGGG	NKIRAS2	118	0.676315	0.0422628	18.8565	27.886
CAGAGACCGAGTCGACTAC	NKIRAS2	79	0.417182	1.84088e-05	11.6287	27.8883
CCGTAAGAGATGCCGCCAT	NKIRAS2	95	0.622559	0.023906	17.3565	27.8853
GGAGGCGAAAGAGCTTGGG	NKIRAS2	81	1.03038	0.903848	28.7212	27.8742
TTCTACCTCAAACGTGGAG	NKIRAS2	88	0.498495	0.00111752	13.8969	27.8878
GCGCGGAACGTCCCTTTTT	NKIRAS2	90	1.01997	0.948133	28.4311	27.8744
CAAATCAGAACAAGCTTCG	NKIRAS2	87	0.877969	0.498827	24.4748	27.878
chr17:39723543-39724225	CAMK2N1	694	0.883167	0.185347	25.6296	29.0214
GGCGCAGATGCGGATCCTG	CAMK2N1	67	0.780501	0.486741	22.6333	29.0013
AAAGAGACGGAGCTGAGGA	CAMK2N1	54	1.29807	0.401859	37.6365	28.9919
TGCTTGGATCTGGCGCTTT	CAMK2N1	100	0.678072	0.0877147	19.6653	29.0066
GGAGGGGTGTGGTCGGCAG	CAMK2N1	158	0.819662	0.304741	23.7729	29.0054
AGGGCAGTTACAGCGGAGA	CAMK2N1	85	1.04465	0.872866	30.2907	28.9956
CAAGTAATGATCTCCTGGA	CAMK2N1	96	0.820629	0.452653	23.7981	29.002
GTGGCCATCAAAGTGTTGA	CAMK2N1	64	0.950916	0.857997	27.5739	28.9977
TCTCTCTTCATTGGGGTTT	CAMK2N1	74	0.881424	0.676307	25.5596	28.9995
chr17:39723543-39724225	MESP1	694	0.789493	0.0674019	11.4728	14.5346
GGCGCAGATGCGGATCCTG	MESP1	67	0.137493	2.85084e-08	1.98793	14.5211
AAAGAGACGGAGCTGAGGA	MESP1	54	0.654122	0.250885	9.49126	14.5152
TGCTTGGATCTGGCGCTTT	MESP1	100	0.631069	0.128983	9.15816	14.518
GGAGGGGTGTGGTCGGCAG	MESP1	158	0.882269	0.609281	12.8051	14.5152
AGGGCAGTTACAGCGGAGA	MESP1	85	1.33707	0.426205	19.4016	14.508
CAAGTAATGATCTCCTGGA	MESP1	96	1.47049	0.348394	21.335	14.5055
GTGGCCATCAAAGTGTTGA	MESP1	64	0.367911	0.0114971	5.33519	14.5185
TCTCTCTTCATTGGGGTTT	MESP1	74	0.466476	0.0270587	6.76714	14.5184
chr17:39723543-39724225	FLAD1	694	0.834397	0.112994	15.8019	18.9401
GGCGCAGATGCGGATCCTG	FLAD1	67	1.03672	0.914852	19.6118	18.9168
AAAGAGACGGAGCTGAGGA	FLAD1	54	0.791772	0.546212	14.9779	18.9195
TGCTTGGATCTGGCGCTTT	FLAD1	100	0.881417	0.67697	16.6749	18.9196
GGAGGGGTGTGGTCGGCAG	FLAD1	158	0.831345	0.434434	15.7295	18.9226
AGGGCAGTTACAGCGGAGA	FLAD1	85	0.828137	0.575758	15.6668	18.9202
CAAGTAATGATCTCCTGGA	FLAD1	96	0.841987	0.577475	15.9291	18.9203
GTGGCCATCAAAGTGTTGA	FLAD1	64	1.08518	0.850934	20.5284	18.9162
TCTCTCTTCATTGGGGTTT	FLAD1	74	0.368943	0.000650141	6.97651	18.9265
chr17:39723543-39724225	SKA3	694	0.830629	0.0990666	14.8814	17.9179
GGCGCAGATGCGGATCCTG	SKA3	67	0.747497	0.474628	13.377	17.899
AAAGAGACGGAGCTGAGGA	SKA3	54	1.35932	0.508765	24.3249	17.8922
TGCTTGGATCTGGCGCTTT	SKA3	100	1.03856	0.903603	18.5856	17.8952
GGAGGGGTGTGGTCGGCAG	SKA3	158	0.669641	0.0775916	11.987	17.9056
AGGGCAGTTACAGCGGAGA	SKA3	85	0.649448	0.180971	11.6225	17.9015
CAAGTAATGATCTCCTGGA	SKA3	96	0.797124	0.403163	14.2661	17.8995
GTGGCCATCAAAGTGTTGA	SKA3	64	0.683082	0.184793	12.2238	17.8997
TCTCTCTTCATTGGGGTTT	SKA3	74	1.07313	0.829913	19.2043	17.8949
chr17:39723543-39724225	RNF219	694	0.825482	0.027102	23.7057	28.7195
GGCGCAGATGCGGATCCTG	RNF219	67	0.781873	0.380941	22.4278	28.6875
AAAGAGACGGAGCTGAGGA	RNF219	54	0.965188	0.904713	27.6848	28.6837
TGCTTGGATCTGGCGCTTT	RNF219	100	0.868294	0.558218	24.9075	28.6871
GGAGGGGTGTGGTCGGCAG	RNF219	158	0.787711	0.169432	22.5998	28.6932
AGGGCAGTTACAGCGGAGA	RNF219	85	0.509517	0.00394785	14.616	28.6956
CAAGTAATGATCTCCTGGA	RNF219	96	1.04393	0.854466	29.9422	28.6818
GTGGCCATCAAAGTGTTGA	RNF219	64	0.823113	0.556055	23.6105	28.6865
TCTCTCTTCATTGGGGTTT	RNF219	74	0.831355	0.464575	23.8473	28.6869
chr17:39723543-39724225	EFCAB4A	694	0.838629	0.0273517	30.5986	36.4884
GGCGCAGATGCGGATCCTG	EFCAB4A	67	0.878649	0.62954	32.0245	36.4488
AAAGAGACGGAGCTGAGGA	EFCAB4A	54	0.952291	0.854022	34.7073	36.4467
TGCTTGGATCTGGCGCTTT	EFCAB4A	100	0.671155	0.0591913	24.4658	36.4582
GGAGGGGTGTGGTCGGCAG	EFCAB4A	158	0.946635	0.744416	34.5033	36.4489
AGGGCAGTTACAGCGGAGA	EFCAB4A	85	0.961148	0.860287	35.0305	36.4469
CAAGTAATGATCTCCTGGA	EFCAB4A	96	0.770277	0.26602	28.0774	36.4541
GTGGCCATCAAAGTGTTGA	EFCAB4A	64	0.732396	0.256774	26.6948	36.4522
TCTCTCTTCATTGGGGTTT	EFCAB4A	74	0.717765	0.106648	26.1623	36.4536
chr17:39723543-39724225	SIX1	694	0.850944	0.0666604	30.813	36.2121
GGCGCAGATGCGGATCCTG	SIX1	67	0.784825	0.321996	28.3915	36.1784
AAAGAGACGGAGCTGAGGA	SIX1	54	1.21735	0.625337	44.0319	36.1685
TGCTTGGATCTGGCGCTTT	SIX1	100	0.87769	0.52837	31.7514	36.1775
GGAGGGGTGTGGTCGGCAG	SIX1	158	0.742536	0.101899	26.8685	36.1883
AGGGCAGTTACAGCGGAGA	SIX1	85	0.748535	0.269674	27.0802	36.181
CAAGTAATGATCTCCTGGA	SIX1	96	1.16852	0.555235	42.2634	36.1668
GTGGCCATCAAAGTGTTGA	SIX1	64	0.437564	0.000103881	15.8283	36.1865
TCTCTCTTCATTGGGGTTT	SIX1	74	0.863573	0.480969	31.2399	36.1767
chr17:39723543-39724225	SDHA	694	0.812384	0.00735692	27.017	33.2587
GGCGCAGATGCGGATCCTG	SDHA	67	0.553474	0.00733159	18.3841	33.2239
AAAGAGACGGAGCTGAGGA	SDHA	54	0.750539	0.238179	24.929	33.2181
TGCTTGGATCTGGCGCTTT	SDHA	100	1.14575	0.544975	38.0501	33.2084
GGAGGGGTGTGGTCGGCAG	SDHA	158	0.687761	0.0158798	22.8516	33.2306
AGGGCAGTTACAGCGGAGA	SDHA	85	0.898664	0.599241	29.8494	33.2165
CAAGTAATGATCTCCTGGA	SDHA	96	0.874738	0.547798	29.0555	33.2176
GTGGCCATCAAAGTGTTGA	SDHA	64	0.938613	0.805645	31.1753	33.2148
TCTCTCTTCATTGGGGTTT	SDHA	74	0.649573	0.0723558	21.5769	33.2225
chr17:39749849-39750508	CAMK2N2	725	0.760849	0.0138302	14.8782	19.5579
GTGACAGGTACTGGCTATG	CAMK2N2	67	0.720441	0.222338	14.0647	19.5263
AGCCCCTTCTCAAATCTTT	CAMK2N2	85	0.587559	0.10383	11.4707	19.5296
AGGAAACTGACGGCCCAGT	CAMK2N2	154	0.975739	0.92538	19.0493	19.5232
GTCTGGCTGACGTCCAGGT	CAMK2N2	101	0.477632	0.00143453	9.32447	19.5332
CAGCAATAGTGGCCTACTG	CAMK2N2	65	0.877716	0.721997	17.1354	19.5241
ACTGGGGTCCTCCCTTAGA	CAMK2N2	102	0.643722	0.12985	12.5682	19.5299
CTGCAATCAGCCCCTGGGC	CAMK2N2	86	0.83215	0.587912	16.2464	19.5254
GACCAGGTCCAGCAGACAG	CAMK2N2	69	0.891604	0.768643	17.4066	19.524
chr17:41420992-41421570	ARMT1	734	0.755096	0.0209877	10.1731	13.4758
AAGATGTCTCAGTGATTGA	ARMT1	102	0.689549	0.262708	9.27472	13.4549
TAAGATCAGGGTGAAGGCT	ARMT1	88	0.669199	0.220702	9.00047	13.4546
GAGAATCTATACCAACAGT	ARMT1	94	0.454027	0.0202966	6.1047	13.4577
CTACATCCAGGAATCCTTG	ARMT1	111	0.912281	0.788327	12.271	13.4518
GGAGAGGTTAATGAGTCAC	ARMT1	63	0.87179	0.723281	11.7257	13.4516
AGCACTTCCATTACCTCTG	ARMT1	104	1.19812	0.56	16.1138	13.4476
GCAATCTCGTTCTCCAACC	ARMT1	89	0.655811	0.224672	8.82035	13.4548
AGTTGCTAATGAGGCTCTG	ARMT1	85	0.519243	0.0717195	6.98224	13.4562
chr17:41420992-41421570	AP000347.2	734	0.558054	0.000106072	4.90475	8.79694
AAGATGTCTCAGTGATTGA	AP000347.2	102	0.775788	0.588475	6.80079	8.76918
TAAGATCAGGGTGAAGGCT	AP000347.2	88	0.64567	0.340438	5.65895	8.76995
GAGAATCTATACCAACAGT	AP000347.2	94	1.04026	0.92156	9.12011	8.76674
CTACATCCAGGAATCCTTG	AP000347.2	111	0.560317	0.107695	4.91046	8.77156
GGAGAGGTTAATGAGTCAC	AP000347.2	63	0.543594	0.19299	4.76261	8.76972
AGCACTTCCATTACCTCTG	AP000347.2	104	0.541746	0.141511	4.74732	8.77146
GCAATCTCGTTCTCCAACC	AP000347.2	89	0.0578553	1.67165e-29	0.498246	8.77478
AGTTGCTAATGAGGCTCTG	AP000347.2	85	0.226108	1.0616e-07	1.97594	8.77312
chr17:41734346-41734907	ZYG11B	704	0.781332	0.00833404	18.194	23.2886
GGATGGCCGAGAATGCGGA	ZYG11B	77	0.965808	0.896	22.4564	23.2518
CGGGCTTCCGAGAGGAACT	ZYG11B	86	0.902011	0.687933	20.9736	23.2532
CGTGCCTGCGGCTGCGCAG	ZYG11B	74	0.685659	0.163852	15.9431	23.2568
GCACCGGCCCAACCTCTTC	ZYG11B	134	0.835018	0.395563	19.4179	23.2565
CGGACCACGCGTAGGGGTG	ZYG11B	107	0.798257	0.329547	18.5625	23.2564
GAAGCAACTAGTGGCAAGC	ZYG11B	78	0.909556	0.733566	21.1489	23.2528
GACTCAGAGCCGCGCGGGA	ZYG11B	80	0.810236	0.519225	18.84	23.2548
GAAGGGCGAGTGCAAGTTC	ZYG11B	74	0.249885	6.15102e-06	5.80597	23.2646
chr17:48472665-48473165	ATP6V1C1	676	0.832743	0.0238457	27.6267	33.1775
TAATATTTGGTGAGCTGTG	ATP6V1C1	101	0.672335	0.0523105	22.2845	33.1498
TGCAACTGGCATTCCCTTC	ATP6V1C1	106	0.854528	0.475706	28.3207	33.1437
ATGCCTGATAGACTCCCGT	ATP6V1C1	81	0.692298	0.0788971	22.9445	33.147
AGCTCTTGGCTTTCAAAAG	ATP6V1C1	70	0.635146	0.0625468	21.0497	33.1472
AACCATCTGCTCAATTAAA	ATP6V1C1	122	1.00774	0.967642	33.3944	33.138
GGACCACATTCCAAAAGGT	ATP6V1C1	35	1.15851	0.687775	38.3905	33.1364
AGAAAGCATCACGTTTTCT	ATP6V1C1	96	0.625914	0.0432625	20.7458	33.1508
GAGGCACATGATGAGTCAT	ATP6V1C1	69	1.17285	0.506808	38.8633	33.1342
chr17:48472665-48473165	SMARCD1	676	0.81802	0.00460936	36.0031	44.0148
TAATATTTGGTGAGCTGTG	SMARCD1	101	0.896425	0.528378	39.4085	43.963
TGCAACTGGCATTCCCTTC	SMARCD1	106	1.07641	0.68583	47.3138	43.9544
ATGCCTGATAGACTCCCGT	SMARCD1	81	0.512403	0.000363973	22.5287	43.9763
AGCTCTTGGCTTTCAAAAG	SMARCD1	70	0.706625	0.146065	31.0657	43.9676
AACCATCTGCTCAATTAAA	SMARCD1	122	0.807541	0.200933	35.5048	43.969
GGACCACATTCCAAAAGGT	SMARCD1	35	0.455721	0.00348925	20.0312	43.9669
AGAAAGCATCACGTTTTCT	SMARCD1	96	0.945266	0.768957	41.5539	43.9606
GAGGCACATGATGAGTCAT	SMARCD1	69	0.793277	0.306011	34.8741	43.9647
chr17:48472665-48473165	UTP20	676	0.816277	0.0234063	24.2524	29.7133
TAATATTTGGTGAGCTGTG	UTP20	101	0.522689	0.00210427	15.5137	29.6897
TGCAACTGGCATTCCCTTC	UTP20	106	1.05371	0.804747	31.2672	29.6729
ATGCCTGATAGACTCCCGT	UTP20	81	0.865419	0.583384	25.6826	29.6781
AGCTCTTGGCTTTCAAAAG	UTP20	70	0.934371	0.780752	27.7278	29.6761
AACCATCTGCTCAATTAAA	UTP20	122	0.769311	0.190553	22.8335	29.6834
GGACCACATTCCAAAAGGT	UTP20	35	0.758695	0.500598	22.5136	29.6773
AGAAAGCATCACGTTTTCT	UTP20	96	0.783271	0.347396	23.2462	29.6811
GAGGCACATGATGAGTCAT	UTP20	69	0.915703	0.79114	27.174	29.6765
chr17:48472665-48473165	EP400	676	0.804486	0.0310115	18.5546	23.0664
TAATATTTGGTGAGCTGTG	EP400	101	1.13813	0.609813	26.2138	23.0311
TGCAACTGGCATTCCCTTC	EP400	106	0.512941	0.020111	11.8168	23.047
ATGCCTGATAGACTCCCGT	EP400	81	0.934302	0.765132	21.5217	23.0358
AGCTCTTGGCTTTCAAAAG	EP400	70	0.724679	0.314433	16.6932	23.0392
AACCATCTGCTCAATTAAA	EP400	122	0.679907	0.0615983	15.6645	23.0439
GGACCACATTCCAAAAGGT	EP400	35	0.951018	0.906945	21.9061	23.0349
AGAAAGCATCACGTTTTCT	EP400	96	0.761166	0.372866	17.5349	23.04
GAGGCACATGATGAGTCAT	EP400	69	0.907581	0.785674	20.9062	23.036
chr17:48472665-48473165	SLC25A4	676	0.771175	0.00500052	20.0743	26.0338
TAATATTTGGTGAGCTGTG	SLC25A4	101	1.2235	0.376347	31.7957	25.9855
TGCAACTGGCATTCCCTTC	SLC25A4	106	0.429744	0.00130747	11.1711	26.0081
ATGCCTGATAGACTCCCGT	SLC25A4	81	0.975481	0.923982	25.3547	25.9922
AGCTCTTGGCTTTCAAAAG	SLC25A4	70	0.364616	3.0939e-06	9.47504	26.0038
AACCATCTGCTCAATTAAA	SLC25A4	122	0.878965	0.555061	22.8481	25.9957
GGACCACATTCCAAAAGGT	SLC25A4	35	0.875823	0.775359	22.7639	25.9929
AGAAAGCATCACGTTTTCT	SLC25A4	96	0.826204	0.432666	21.4764	25.9962
GAGGCACATGATGAGTCAT	SLC25A4	69	0.452693	0.00417694	11.7654	26.0019
chr17:48593961-48594961	KCTD10	694	0.789642	0.00417714	22.8398	28.9269
CGCGGGCGTGAGACCGCCA	KCTD10	71	0.818337	0.459235	23.6372	28.8867
GCAGTCGCCGGGAGAGAAA	KCTD10	72	0.969015	0.916234	27.9882	28.8834
TTTTTACCCACTTTCTTGT	KCTD10	160	0.941838	0.720377	27.205	28.8856
TTGCAAGTCTCCGAATTGG	KCTD10	91	0.829071	0.405395	23.9481	28.8875
GCGGGAGGCTTGAAAAAGA	KCTD10	45	0.816638	0.466264	23.587	28.8853
GAAGTTCGAAATCCCCTTC	KCTD10	71	0.400109	0.000114219	11.5554	28.8956
GTTGCCGAAAAGACTGCAG	KCTD10	75	0.538982	0.0155442	15.5683	28.8932
TCACTCGCAGCTAGGCAGT	KCTD10	113	0.818913	0.294254	23.6557	28.889
chr17:48593961-48594961	CLP1	694	0.583476	0.000101809	6.03761	10.3548
CGCGGGCGTGAGACCGCCA	CLP1	71	0.545614	0.246384	5.62999	10.327
GCAGTCGCCGGGAGAGAAA	CLP1	72	0.656087	0.281751	6.77142	10.3262
TTTTTACCCACTTTCTTGT	CLP1	160	0.710381	0.197662	7.33427	10.3285
TTGCAAGTCTCCGAATTGG	CLP1	91	1.07658	0.840503	11.114	10.3227
GCGGGAGGCTTGAAAAAGA	CLP1	45	0.961474	0.945101	9.92556	10.3237
GAAGTTCGAAATCCCCTTC	CLP1	71	0.0414013	1.2057e-37	0.418124	10.3308
GTTGCCGAAAAGACTGCAG	CLP1	75	0.690362	0.443374	7.12558	10.326
TCACTCGCAGCTAGGCAGT	CLP1	113	0.0926873	6.85666e-17	0.948811	10.3346
chr17:50027520-50028020	EPHB2	672	0.659856	0.000198457	9.50225	14.4056
GGAACAGGACTGGGTCCCG	EPHB2	59	0.45193	0.0789919	6.49149	14.3761
GGGCCTCAGGGTCACCGGA	EPHB2	122	0.632734	0.0731865	9.09374	14.3779
GCTGTGAGGCCAGCGTTCA	EPHB2	83	0.83084	0.557418	11.9402	14.3733
ATGTCTTGGCTGTTGGCTC	EPHB2	47	0.802642	0.625007	11.5341	14.3726
GATTCACTGTTGAAGCCCC	EPHB2	120	0.559269	0.00779062	8.0374	14.3792
GAGCAAGCCTCAACAAAGG	EPHB2	84	0.776378	0.39434	11.1574	14.374
ACGAGCATCTATGGGAGGG	EPHB2	47	0.163226	5.43836e-06	2.33834	14.3771
CGCGCCTCGAGACTGCCCT	EPHB2	112	0.837641	0.552105	12.0386	14.3739
chr17:50027520-50028020	B4GALT2	672	0.750734	0.000868487	19.7559	26.3188
GGAACAGGACTGGGTCCCG	B4GALT2	59	0.70806	0.185235	18.603	26.2774
GGGCCTCAGGGTCACCGGA	B4GALT2	122	1.33383	0.164721	35.0317	26.2615
GCTGTGAGGCCAGCGTTCA	B4GALT2	83	1.03068	0.890483	27.0783	26.272
ATGTCTTGGCTGTTGGCTC	B4GALT2	47	0.192019	3.71933e-07	5.03877	26.2831
GATTCACTGTTGAAGCCCC	B4GALT2	120	0.808145	0.285664	21.2353	26.279
GAGCAAGCCTCAACAAAGG	B4GALT2	84	0.593179	0.0417365	15.5859	26.2821
ACGAGCATCTATGGGAGGG	B4GALT2	47	0.350561	0.00131824	9.20662	26.2811
CGCGCCTCGAGACTGCCCT	B4GALT2	112	0.38399	7.91535e-06	10.0896	26.2916
chr17:50027520-50028020	LTBP4	672	0.71426	0.000424054	15.9727	22.3666
GGAACAGGACTGGGTCCCG	LTBP4	59	0.26887	3.37452e-06	5.99701	22.3317
GGGCCTCAGGGTCACCGGA	LTBP4	122	0.909208	0.66968	20.2965	22.3242
GCTGTGAGGCCAGCGTTCA	LTBP4	83	1.17685	0.562042	26.267	22.3182
ATGTCTTGGCTGTTGGCTC	LTBP4	47	0.317435	0.000490342	7.08122	22.3291
GATTCACTGTTGAAGCCCC	LTBP4	120	0.748371	0.172136	16.7077	22.3287
GAGCAAGCCTCAACAAAGG	LTBP4	84	0.412113	0.00249368	9.19792	22.3332
ACGAGCATCTATGGGAGGG	LTBP4	47	0.808109	0.535909	18.0381	22.3238
CGCGCCTCGAGACTGCCCT	LTBP4	112	0.735013	0.190409	16.4092	22.3286
chr17:50027520-50028020	ANKRD13C	672	0.641367	7.00881e-05	10.6718	16.6447
GGAACAGGACTGGGTCCCG	ANKRD13C	59	0.581341	0.0621673	9.65017	16.6071
GGGCCTCAGGGTCACCGGA	ANKRD13C	122	0.512817	0.01058	8.51461	16.6131
GCTGTGAGGCCAGCGTTCA	ANKRD13C	83	0.410883	0.00750488	6.81939	16.6113
ATGTCTTGGCTGTTGGCTC	ANKRD13C	47	1.04426	0.922415	17.3377	16.6024
GATTCACTGTTGAAGCCCC	ANKRD13C	120	0.804741	0.332694	13.3623	16.6068
GAGCAAGCCTCAACAAAGG	ANKRD13C	84	0.68927	0.368832	11.4438	16.6073
ACGAGCATCTATGGGAGGG	ANKRD13C	47	0.909945	0.822756	15.1074	16.6035
CGCGCCTCGAGACTGCCCT	ANKRD13C	112	0.488112	0.00456333	8.10376	16.6127
chr17:50027520-50028020	HS2ST1	672	0.78997	0.116937	9.67653	12.2519
GGAACAGGACTGGGTCCCG	HS2ST1	59	0.411974	0.00583778	5.03596	12.2383
GGGCCTCAGGGTCACCGGA	HS2ST1	122	0.899113	0.782119	11	12.2354
GCTGTGAGGCCAGCGTTCA	HS2ST1	83	0.782116	0.546263	9.5679	12.2361
ATGTCTTGGCTGTTGGCTC	HS2ST1	47	0.206947	0.000371173	2.52481	12.2386
GATTCACTGTTGAAGCCCC	HS2ST1	120	1.44665	0.317513	17.6926	12.227
GAGCAAGCCTCAACAAAGG	HS2ST1	84	0.714242	0.40124	8.73724	12.2369
ACGAGCATCTATGGGAGGG	HS2ST1	47	0.720489	0.581915	8.81274	12.2355
CGCGCCTCGAGACTGCCCT	HS2ST1	112	0.496011	0.0365562	6.06665	12.241
chr17:50027520-50028020	SLC17A5	672	0.821946	0.080823	15.351	18.6785
GGAACAGGACTGGGTCCCG	SLC17A5	59	0.576201	0.0725938	10.7477	18.6601
GGGCCTCAGGGTCACCGGA	SLC17A5	122	0.565884	0.034571	10.5582	18.6655
GCTGTGAGGCCAGCGTTCA	SLC17A5	83	1.44567	0.288293	26.9633	18.648
ATGTCTTGGCTGTTGGCTC	SLC17A5	47	0.84366	0.711768	15.7383	18.6566
GATTCACTGTTGAAGCCCC	SLC17A5	120	0.917921	0.718805	17.1249	18.6571
GAGCAAGCCTCAACAAAGG	SLC17A5	84	0.585907	0.0726014	10.93	18.662
ACGAGCATCTATGGGAGGG	SLC17A5	47	1.28486	0.581275	23.9687	18.6526
CGCGCCTCGAGACTGCCCT	SLC17A5	112	0.659073	0.113506	12.2966	18.6626
chr17:50027520-50028020	NUP214	672	0.658182	1.76029e-05	12.0281	18.2799
GGAACAGGACTGGGTCCCG	NUP214	59	0.74094	0.315893	13.5113	18.2389
GGGCCTCAGGGTCACCGGA	NUP214	122	0.544247	0.00602194	9.92608	18.2466
GCTGTGAGGCCAGCGTTCA	NUP214	83	0.361046	6.87001e-05	6.58129	18.2461
ATGTCTTGGCTGTTGGCTC	NUP214	47	0.722508	0.39112	13.1747	18.2385
GATTCACTGTTGAAGCCCC	NUP214	120	0.778859	0.328493	14.205	18.241
GAGCAAGCCTCAACAAAGG	NUP214	84	1.06082	0.829131	19.3447	18.235
ACGAGCATCTATGGGAGGG	NUP214	47	1.09708	0.7749	20.0063	18.2351
CGCGCCTCGAGACTGCCCT	NUP214	112	0.413893	0.00022705	7.54707	18.2485
chr17:50027520-50028020	2023-09-13	672	0.79103	0.0863752	9.82001	12.4169
GGAACAGGACTGGGTCCCG	2023-09-13	59	1.3345	0.533555	16.5459	12.3961
GGGCCTCAGGGTCACCGGA	2023-09-13	122	0.722971	0.247835	8.96424	12.403
GCTGTGAGGCCAGCGTTCA	2023-09-13	83	0.996942	0.993895	12.3607	12.3986
ATGTCTTGGCTGTTGGCTC	2023-09-13	47	0.790662	0.654626	9.80203	12.3999
GATTCACTGTTGAAGCCCC	2023-09-13	120	0.489814	0.0227458	6.07181	12.4066
GAGCAAGCCTCAACAAAGG	2023-09-13	84	0.405215	0.0153514	5.02079	12.4051
ACGAGCATCTATGGGAGGG	2023-09-13	47	0.826807	0.670809	10.2504	12.3997
CGCGCCTCGAGACTGCCCT	2023-09-13	112	1.0157	0.966883	12.5932	12.3984
chr17:50027520-50028020	EED	672	0.713545	0.000279876	17.6166	24.6928
GGAACAGGACTGGGTCCCG	EED	59	0.410782	0.0010472	10.1207	24.6521
GGGCCTCAGGGTCACCGGA	EED	122	0.797215	0.374034	19.6489	24.6495
GCTGTGAGGCCAGCGTTCA	EED	83	0.78701	0.326455	19.3958	24.6477
ATGTCTTGGCTGTTGGCTC	EED	47	0.85667	0.638503	21.1111	24.6448
GATTCACTGTTGAAGCCCC	EED	120	0.700689	0.122326	17.2706	24.6524
GAGCAAGCCTCAACAAAGG	EED	84	0.737547	0.164762	18.177	24.6488
ACGAGCATCTATGGGAGGG	EED	47	0.437415	0.00428143	10.7766	24.6499
CGCGCCTCGAGACTGCCCT	EED	112	0.795898	0.320543	19.616	24.649
chr17:50200119-50200630	TMEM106B	689	0.823065	0.00837677	33.1074	40.2267
ACAAAGCTTTAGTCCGCGG	TMEM106B	86	0.799693	0.321962	32.1318	40.1827
TTGGCGCTGAAGCCAAGTG	TMEM106B	52	1.09355	0.692878	43.9325	40.1734
GGGGCCCCATCGGGAGGGC	TMEM106B	150	0.611832	0.000412221	24.5917	40.1999
TGGCTTGCGTGGTAGAGAC	TMEM106B	91	0.734639	0.199229	29.5193	40.1856
GAGAATGGGAGCGGCTGAT	TMEM106B	106	0.679707	0.0269931	27.314	40.1897
CATCTTAAAAGCCCGCTCT	TMEM106B	51	1.5715	0.126794	63.1223	40.1632
CTCTCGGGGCCATCCCCAG	TMEM106B	65	0.697699	0.117507	28.0331	40.1837
AAGAACCAAAAAGTCCGCA	TMEM106B	89	0.991834	0.96668	39.8476	40.1758
chr17:50200119-50200630	MRPS17	689	0.831926	0.0482808	22.7899	27.3962
ACAAAGCTTTAGTCCGCGG	MRPS17	86	0.814785	0.395718	22.2968	27.3676
TTGGCGCTGAAGCCAAGTG	MRPS17	52	0.976683	0.93918	26.7251	27.3633
GGGGCCCCATCGGGAGGGC	MRPS17	150	0.686354	0.0410034	18.7868	27.3765
TGGCTTGCGTGGTAGAGAC	MRPS17	91	0.886549	0.61159	24.2601	27.366
GAGAATGGGAGCGGCTGAT	MRPS17	106	1.10059	0.725415	30.1131	27.3599
CATCTTAAAAGCCCGCTCT	MRPS17	51	0.516646	0.0186496	14.1358	27.3701
CTCTCGGGGCCATCCCCAG	MRPS17	65	0.701419	0.187316	19.1938	27.3686
AAGAACCAAAAAGTCCGCA	MRPS17	89	0.906952	0.747955	24.8182	27.3654
chr17:50200119-50200630	GPR137	689	0.82395	0.0590569	17.75	21.5448
ACAAAGCTTTAGTCCGCGG	GPR137	86	0.742921	0.278582	15.9869	21.5224
TTGGCGCTGAAGCCAAGTG	GPR137	52	0.635463	0.182651	13.6726	21.5217
GGGGCCCCATCGGGAGGGC	GPR137	150	0.682686	0.0587327	14.6938	21.5281
TGGCTTGCGTGGTAGAGAC	GPR137	91	1.49753	0.14456	32.2128	21.5072
GAGAATGGGAGCGGCTGAT	GPR137	106	0.485279	0.00173671	10.4428	21.5297
CATCTTAAAAGCCCGCTCT	GPR137	51	1.11116	0.845529	23.9089	21.5161
CTCTCGGGGCCATCCCCAG	GPR137	65	0.410779	0.00419895	8.83656	21.526
AAGAACCAAAAAGTCCGCA	GPR137	89	1.10072	0.711808	23.6835	21.5154
chr17:57662573-57663258	MAN2C1	748	0.390899	4.342e-10	2.5586	6.56102
CTGTCAGCGGACGCTCCAT	MAN2C1	73	0.654514	0.338911	4.27147	6.53145
CAAATCATTTACGAGTGGC	MAN2C1	83	0.159714	9.88214e-07	1.03525	6.5345
CAGGAGGCGGTATAAGTAT	MAN2C1	73	0.00152795	0	0	6.53471
GAATGCACTCAGACCAATG	MAN2C1	71	0.558665	0.188859	3.64471	6.53187
TTAGCTGAAACAAGGCTGA	MAN2C1	105	0.536881	0.0713653	3.50284	6.53305
AAGACAGACGTCCTCTGTA	MAN2C1	145	0.35455	0.00333114	2.31093	6.53613
GGATTGGCTGCCCAGTTGC	MAN2C1	74	0.174764	3.2176e-09	1.13364	6.53391
GGCCAATCATCCTGCAGGG	MAN2C1	126	0.572253	0.220467	3.73449	6.53341
chr17:63773320-63773872	BACE2	687	0.832145	0.0102053	36.1085	43.3941
CGCCGACGAGCGCGTCCTG	BACE2	140	0.738921	0.106575	32.0358	43.3583
CCCGGCCTGCCTCTCGGCC	BACE2	109	0.972773	0.881633	42.1627	43.3431
CCTCCGCGATCGCAGCGGT	BACE2	51	0.599349	0.0155594	25.9784	43.351
GATGCCTCTAGGACGCAGC	BACE2	59	0.702773	0.106949	30.462	43.3497
CCGTTACGTAGAATGCGAG	BACE2	73	0.756121	0.17418	32.7753	43.3498
CGGGGAAAGCGCGAGACCT	BACE2	125	0.964377	0.827858	41.7994	43.3438
CTGGGCCGGAACTGCCCTC	BACE2	72	0.962205	0.840743	41.7045	43.343
GTGCTCCGGAAGCTAAAGG	BACE2	59	0.775566	0.281889	33.6168	43.3478
chr17:63773320-63773872	TMEM126B	687	0.83859	0.00648313	45.0806	53.7596
CGCCGACGAGCGCGTCCTG	TMEM126B	140	0.770242	0.0490962	41.3715	53.7153
CCCGGCCTGCCTCTCGGCC	TMEM126B	109	1.08422	0.64878	58.2147	53.6921
CCTCCGCGATCGCAGCGGT	TMEM126B	51	0.526675	0.0322754	28.2834	53.7108
GATGCCTCTAGGACGCAGC	TMEM126B	59	0.693368	0.114734	37.2359	53.7074
CCGTTACGTAGAATGCGAG	TMEM126B	73	0.781124	0.205001	41.949	53.7062
CGGGGAAAGCGCGAGACCT	TMEM126B	125	0.870833	0.31712	46.7679	53.7063
CTGGGCCGGAACTGCCCTC	TMEM126B	72	1.00867	0.964707	54.1625	53.6969
GTGCTCCGGAAGCTAAAGG	TMEM126B	59	0.752942	0.175623	40.4346	53.7054
chr17:63848901-63849401	AKAP1	690	0.758598	0.00274318	17.9377	23.649
GCGGGCCGGCTCACGTGTC	AKAP1	79	0.678732	0.144564	16.0244	23.6141
CATACAGCCGAGCTTTGCT	AKAP1	77	0.820524	0.482134	19.3718	23.6112
ACATTGCGTTATTCAGAAG	AKAP1	107	0.828987	0.416065	19.5726	23.6123
CACGCGCTTTCTGCCCCAC	AKAP1	94	0.686863	0.116126	16.2172	23.6151
GTCGTTGTAGCTTCCTGCT	AKAP1	95	0.673732	0.143672	15.9072	23.6155
GTGGGCGTCACGAGTTTCT	AKAP1	87	0.890605	0.656947	21.0262	23.6102
AACAAACGGTCTGAGCGCT	AKAP1	86	0.928348	0.757771	21.917	23.6093
CGTGAGGAGCGGCCCGGCG	AKAP1	68	0.483066	0.0295151	11.4032	23.6165
chr17:64082092-64082669	JAGN1	691	0.850875	0.0663341	23.3765	27.4752
ATGGTGTTCACAACAACAG	JAGN1	65	1.17349	0.608307	32.205	27.4424
GGTGTACACACACCATATG	JAGN1	99	0.74467	0.202305	20.4408	27.4529
CAAAAACACTCTAGGAAAC	JAGN1	79	0.684466	0.136596	18.7874	27.4528
CTCGGTACACTCTCACAAA	JAGN1	132	0.941962	0.774102	25.8542	27.4478
AGTTATTTTAACACCGGCC	JAGN1	50	0.551962	0.0461939	15.148	27.4521
GCCTGAAGGCATGCAAGCC	JAGN1	65	0.801596	0.429017	22.0013	27.4493
CTTAAAGGTATCACAGATA	JAGN1	135	0.87683	0.501818	24.0681	27.4504
ACATGATTTAAATTCCTGT	JAGN1	71	0.973067	0.916596	26.7067	27.4462
chr17:64082092-64082669	KTI12	691	0.605193	0.000763194	4.6843	7.7467
ATGGTGTTCACAACAACAG	KTI12	65	1.27424	0.611484	9.84387	7.72315
GGTGTACACACACCATATG	KTI12	99	0.839709	0.685842	6.48588	7.72587
CAAAAACACTCTAGGAAAC	KTI12	79	0.0758384	3.09592e-20	0.577026	7.73049
CTCGGTACACTCTCACAAA	KTI12	132	0.571425	0.0528055	4.41235	7.72916
AGTTATTTTAACACCGGCC	KTI12	50	1.31241	0.631752	10.1393	7.72332
GCCTGAAGGCATGCAAGCC	KTI12	65	0.341442	0.05749	2.6321	7.72805
CTTAAAGGTATCACAGATA	KTI12	135	0.471605	0.0303133	3.64039	7.73036
ACATGATTTAAATTCCTGT	KTI12	71	0.287731	0.000809114	2.21665	7.72868
chr17:64129556-64130080	SLC35A5	660	0.522274	2.62148e-05	4.10218	7.86361
CCTCAGGCCGGGGCCTTCT	SLC35A5	53	1.03425	0.955221	8.10633	7.83752
TCTGGGACCCCCAAGTGCC	SLC35A5	88	0.40768	0.0148348	3.19108	7.84195
GTGACAGCCGCGCTGGCTT	SLC35A5	66	0.00127339	0	0	7.84308
CTTCGGGCGGCCGACGCCT	SLC35A5	64	0.931836	0.897075	7.30307	7.83803
GGTGCCGCCTCCTACGCCC	SLC35A5	102	0.80406	0.591553	6.30132	7.83931
CCGCCGTCGCGCTCCCAGC	SLC35A5	109	0.91257	0.790947	7.15226	7.83845
GCCGTCGCGAGCTGTCCTC	SLC35A5	95	0.145024	5.04595e-08	1.12907	7.84434
GGCCGGCATGGCGAGGACT	SLC35A5	88	0.00127309	0	0	7.84488
chr17:6854512-6855012	RGP1	693	0.67069	0.0108354	7.08077	10.5624
TATAGAGTAGGGAATTCTC	RGP1	67	1.00951	0.98371	10.6373	10.5371
TGCTAGTAATTGTTTTTTG	RGP1	94	0.617718	0.187415	6.5076	10.5411
GAAAGGCTAGAGAGCAATT	RGP1	81	0.358544	0.00291196	3.77367	10.5429
TGGGCCATGGAAGGTTGAG	RGP1	116	1.16125	0.760404	12.2355	10.5351
TGCATGACTGGATATGGTG	RGP1	77	0.451399	0.0442299	4.75308	10.5418
GTGAGGATCATGTAATTTG	RGP1	132	0.564437	0.044539	5.94678	10.5435
GGGACAGAGGAAGAACTCT	RGP1	47	0.000947659	0	0	10.5423
ACTGGTGCGATGAGTTCCC	RGP1	83	0.807991	0.613261	8.51341	10.5389
chr17:6854512-6855012	DXO	693	0.498002	1.45515e-06	4.37936	8.80394
TATAGAGTAGGGAATTCTC	DXO	67	0.425853	0.0347521	3.7313	8.77542
TGCTAGTAATTGTTTTTTG	DXO	94	0.609799	0.113127	5.34724	8.77526
GAAAGGCTAGAGAGCAATT	DXO	81	0.117954	2.079e-16	1.02663	8.77845
TGGGCCATGGAAGGTTGAG	DXO	116	0.467394	0.0194324	4.09725	8.77756
TGCATGACTGGATATGGTG	DXO	77	1.17279	0.754941	10.2879	8.77067
GTGAGGATCATGTAATTTG	DXO	132	0.296368	3.13308e-05	2.5952	8.78042
GGGACAGAGGAAGAACTCT	DXO	47	0.500044	0.321716	4.38241	8.77405
ACTGGTGCGATGAGTTCCC	DXO	83	0.72044	0.415747	6.31836	8.77402
chr17:6854512-6855012	FAM208B	693	0.801804	0.00821551	23.3124	29.0774
TATAGAGTAGGGAATTCTC	FAM208B	67	0.786121	0.426582	22.8268	29.04
TGCTAGTAATTGTTTTTTG	FAM208B	94	0.876296	0.563634	25.4457	29.0392
GAAAGGCTAGAGAGCAATT	FAM208B	81	1.11719	0.627096	32.4363	29.0328
TGGGCCATGGAAGGTTGAG	FAM208B	116	0.748977	0.147091	21.7511	29.0445
TGCATGACTGGATATGGTG	FAM208B	77	0.607141	0.0584528	17.6304	29.0448
GTGAGGATCATGTAATTTG	FAM208B	132	0.697148	0.0392047	20.2476	29.0478
GGGACAGAGGAAGAACTCT	FAM208B	47	0.76786	0.41296	22.2955	29.039
ACTGGTGCGATGAGTTCCC	FAM208B	83	0.857928	0.553197	24.9121	29.0392
chr17:6854512-6855012	MGEA5	693	0.751254	0.000512421	24.7964	33.01
TATAGAGTAGGGAATTCTC	MGEA5	67	0.748689	0.248093	24.6715	32.9563
TGCTAGTAATTGTTTTTTG	MGEA5	94	0.842341	0.479044	27.7583	32.9556
GAAAGGCTAGAGAGCAATT	MGEA5	81	0.591678	0.0117321	19.4988	32.9619
TGGGCCATGGAAGGTTGAG	MGEA5	116	0.740606	0.104922	24.4084	32.9609
TGCATGACTGGATATGGTG	MGEA5	77	0.63005	0.0873645	20.763	32.9603
GTGAGGATCATGTAATTTG	MGEA5	132	0.815177	0.235853	26.8655	32.9589
GGGACAGAGGAAGAACTCT	MGEA5	47	1.06398	0.876635	35.0583	32.9495
ACTGGTGCGATGAGTTCCC	MGEA5	83	0.674922	0.0865767	22.2421	32.9598
chr17:69761820-69762381	PEX2	651	0.859815	0.133577	21.6597	25.1927
AGAAGTTTGGAATGAACAT	PEX2	53	1.31822	0.468015	33.1752	25.1642
AGTAAGTGAGGTGAAAGGA	PEX2	57	1.0354	0.91519	26.0595	25.1681
AGTCCAAATATGCACTGCT	PEX2	84	0.961707	0.891064	24.2053	25.1695
GTTCCTGCTTGAAAATATA	PEX2	66	0.350782	3.58385e-06	8.82618	25.18
CTGTTTACTTTGTTGTTGT	PEX2	123	0.643363	0.046177	16.1964	25.1802
TTACAAGAATGCAATTTGT	PEX2	117	0.821181	0.328483	20.6708	25.1742
CTCTGGAATGTTTACCCAT	PEX2	94	1.02273	0.942028	25.7403	25.1681
TTTTAAAAGACTCAGTTTA	PEX2	60	1.0175	0.958157	25.6089	25.1684
chr17:69761820-69762381	CHPF	651	0.822516	0.0524931	18.7405	22.7866
AGAAGTTTGGAATGAACAT	CHPF	53	1.13531	0.753684	25.838	22.7573
AGTAAGTGAGGTGAAAGGA	CHPF	57	0.362791	0.000658554	8.25353	22.7677
AGTCCAAATATGCACTGCT	CHPF	84	0.590028	0.0337119	13.4292	22.7672
GTTCCTGCTTGAAAATATA	CHPF	66	1.00133	0.996185	22.7893	22.759
CTGTTTACTTTGTTGTTGT	CHPF	123	1.08084	0.726973	24.5971	22.7567
TTACAAGAATGCAATTTGT	CHPF	117	0.763422	0.207206	17.3774	22.7656
CTCTGGAATGTTTACCCAT	CHPF	94	0.998982	0.997487	22.7359	22.759
TTTTAAAAGACTCAGTTTA	CHPF	60	0.389937	0.000568917	8.87188	22.7677
chr17:69761820-69762381	HSF1	651	0.785211	0.00323693	24.396	31.0721
AGAAGTTTGGAATGAACAT	HSF1	53	1.2253	0.461499	38.0146	31.0228
AGTAAGTGAGGTGAAAGGA	HSF1	57	0.515385	0.0164525	15.9905	31.0356
AGTCCAAATATGCACTGCT	HSF1	84	0.870397	0.538688	27.0073	31.0302
GTTCCTGCTTGAAAATATA	HSF1	66	0.871616	0.609475	27.0444	31.0294
CTGTTTACTTTGTTGTTGT	HSF1	123	1.01124	0.947199	31.3749	31.0262
TTACAAGAATGCAATTTGT	HSF1	117	0.539633	0.00273591	16.7479	31.0442
CTCTGGAATGTTTACCCAT	HSF1	94	0.568452	0.00799676	17.6404	31.0398
TTTTAAAAGACTCAGTTTA	HSF1	60	0.804682	0.489881	24.9677	31.0305
chr17:69761820-69762381	PXK	651	0.81138	0.0704584	16.6997	20.5842
AGAAGTTTGGAATGAACAT	PXK	53	0.790683	0.596429	16.2545	20.5602
AGTAAGTGAGGTGAAAGGA	PXK	57	0.711648	0.302327	14.6295	20.5613
AGTCCAAATATGCACTGCT	PXK	84	0.800156	0.41473	16.4503	20.5614
GTTCCTGCTTGAAAATATA	PXK	66	0.675966	0.241622	13.8962	20.5624
CTGTTTACTTTGTTGTTGT	PXK	123	0.57928	0.0405227	11.911	20.5689
TTACAAGAATGCAATTTGT	PXK	117	0.979434	0.944348	20.1353	20.5583
CTCTGGAATGTTTACCCAT	PXK	94	1.12168	0.697863	23.0578	20.5553
TTTTAAAAGACTCAGTTTA	PXK	60	0.720634	0.455757	14.8145	20.5614
chr17:69761820-69762381	MAPK14	651	0.801007	0.000725773	36.9555	46.1387
AGAAGTTTGGAATGAACAT	MAPK14	53	0.652893	0.0943701	30.0852	46.0851
AGTAAGTGAGGTGAAAGGA	MAPK14	57	0.706597	0.096693	32.5601	46.0843
AGTCCAAATATGCACTGCT	MAPK14	84	0.715176	0.06424	32.958	46.0878
GTTCCTGCTTGAAAATATA	MAPK14	66	1.10322	0.614308	50.8295	46.073
CTGTTTACTTTGTTGTTGT	MAPK14	123	0.998776	0.99341	46.0199	46.0763
TTACAAGAATGCAATTTGT	MAPK14	117	0.752362	0.0669841	34.6741	46.0902
CTCTGGAATGTTTACCCAT	MAPK14	94	0.684384	0.0465758	31.5405	46.0906
TTTTAAAAGACTCAGTTTA	MAPK14	60	0.678189	0.0520183	31.2515	46.0856
chr17:69761820-69762381	NFKBIZ	651	0.799113	0.0139207	29.826	37.3264
AGAAGTTTGGAATGAACAT	NFKBIZ	53	0.841577	0.609065	31.3713	37.2787
AGTAAGTGAGGTGAAAGGA	NFKBIZ	57	1.04597	0.888676	38.9883	37.2744
AGTCCAAATATGCACTGCT	NFKBIZ	84	1.10739	0.684721	41.2756	37.2719
GTTCCTGCTTGAAAATATA	NFKBIZ	66	0.780275	0.323117	29.0873	37.2811
CTGTTTACTTTGTTGTTGT	NFKBIZ	123	0.495498	0.00167713	18.4768	37.2996
TTACAAGAATGCAATTTGT	NFKBIZ	117	0.676066	0.0368638	25.2074	37.2902
CTCTGGAATGTTTACCCAT	NFKBIZ	94	0.936883	0.810519	34.9242	37.2777
TTTTAAAAGACTCAGTTTA	NFKBIZ	60	0.733252	0.237649	27.3342	37.2816
chr17:69761820-69762381	PTGES2	651	0.83474	0.0509409	23.6368	28.3183
AGAAGTTTGGAATGAACAT	PTGES2	53	0.921339	0.779894	26.0617	28.2877
AGTAAGTGAGGTGAAAGGA	PTGES2	57	0.657783	0.223746	18.6067	28.2922
AGTCCAAATATGCACTGCT	PTGES2	84	0.746918	0.244281	21.1298	28.2927
GTTCCTGCTTGAAAATATA	PTGES2	66	0.838717	0.594133	23.7253	28.2896
CTGTTTACTTTGTTGTTGT	PTGES2	123	0.623636	0.0176576	17.6452	28.3001
TTACAAGAATGCAATTTGT	PTGES2	117	0.775779	0.1848	21.9478	28.2942
CTCTGGAATGTTTACCCAT	PTGES2	94	1.01602	0.948434	28.7393	28.286
TTTTAAAAGACTCAGTTTA	PTGES2	60	1.27585	0.475284	36.0859	28.2815
chr17:69761820-69762381	COMMD3	651	0.836941	0.0332869	30.218	36.1073
AGAAGTTTGGAATGAACAT	COMMD3	53	0.396425	0.00036473	14.2967	36.0793
AGTAAGTGAGGTGAAAGGA	COMMD3	57	0.673119	0.135016	24.279	36.0742
AGTCCAAATATGCACTGCT	COMMD3	84	1.02311	0.914449	36.9003	36.0665
GTTCCTGCTTGAAAATATA	COMMD3	66	0.765385	0.209063	27.6074	36.073
CTGTTTACTTTGTTGTTGT	COMMD3	123	0.94818	0.794583	34.2	36.0696
TTACAAGAATGCAATTTGT	COMMD3	117	0.524375	0.000774413	18.919	36.0882
CTCTGGAATGTTTACCCAT	COMMD3	94	1.18268	0.486768	42.6501	36.0607
TTTTAAAAGACTCAGTTTA	COMMD3	60	1.11995	0.679387	40.3915	36.0645
chr17:69761820-69762381	SMCR8	651	0.573578	0.000596098	4.51359	7.87662
AGAAGTTTGGAATGAACAT	SMCR8	53	0.328658	0.00538905	2.57544	7.85666
AGTAAGTGAGGTGAAAGGA	SMCR8	57	0.872855	0.807825	6.85442	7.85433
AGTCCAAATATGCACTGCT	SMCR8	84	0.249025	1.3024e-05	1.94956	7.85892
GTTCCTGCTTGAAAATATA	SMCR8	66	0.423474	0.0382392	3.32141	7.85686
CTGTTTACTTTGTTGTTGT	SMCR8	123	0.916247	0.816032	7.1959	7.85458
TTACAAGAATGCAATTTGT	SMCR8	117	0.738923	0.4916	5.80255	7.85625
CTCTGGAATGTTTACCCAT	SMCR8	94	0.399111	0.0155374	3.13035	7.85838
TTTTAAAAGACTCAGTTTA	SMCR8	60	0.361269	0.0814274	2.83206	7.85688
chr17:69761820-69762381	MTR	651	0.815245	0.024808	23.3831	28.6845
AGAAGTTTGGAATGAACAT	MTR	53	0.926413	0.830211	26.5407	28.6496
AGTAAGTGAGGTGAAAGGA	MTR	57	0.404272	0.00119743	11.5799	28.6586
AGTCCAAATATGCACTGCT	MTR	84	0.757482	0.356563	21.7029	28.6546
GTTCCTGCTTGAAAATATA	MTR	66	0.601514	0.0229867	17.2332	28.6563
CTGTTTACTTTGTTGTTGT	MTR	123	0.756987	0.154031	21.6908	28.6574
TTACAAGAATGCAATTTGT	MTR	117	0.970512	0.880053	27.8044	28.6495
CTCTGGAATGTTTACCCAT	MTR	94	1.02064	0.93927	29.2394	28.6479
TTTTAAAAGACTCAGTTTA	MTR	60	0.887547	0.647614	25.4275	28.6505
chr17:69761820-69762381	RHBDD2	651	0.70319	0.00824465	8.03921	11.4367
AGAAGTTTGGAATGAACAT	RHBDD2	53	0.133273	2.70515e-08	1.51319	11.4191
AGTAAGTGAGGTGAAAGGA	RHBDD2	57	0.693491	0.341133	7.91361	11.4157
AGTCCAAATATGCACTGCT	RHBDD2	84	1.21667	0.621946	13.8861	11.4114
GTTCCTGCTTGAAAATATA	RHBDD2	66	0.599164	0.177488	6.8365	11.4167
CTGTTTACTTTGTTGTTGT	RHBDD2	123	0.715798	0.260753	8.16997	11.4178
TTACAAGAATGCAATTTGT	RHBDD2	117	0.542479	0.0527737	6.19052	11.42
CTCTGGAATGTTTACCCAT	RHBDD2	94	0.745373	0.378035	8.50697	11.4164
TTTTAAAAGACTCAGTTTA	RHBDD2	60	0.811614	0.680794	9.26264	11.4149
chr17:69761820-69762381	KANSL1	651	0.732893	0.00011051	24.5408	33.4885
AGAAGTTTGGAATGAACAT	KANSL1	53	0.867091	0.666186	28.9856	33.4301
AGTAAGTGAGGTGAAAGGA	KANSL1	57	0.932139	0.788694	31.1597	33.4289
AGTCCAAATATGCACTGCT	KANSL1	84	0.937542	0.78242	31.3409	33.4294
GTTCCTGCTTGAAAATATA	KANSL1	66	1.00514	0.98271	33.5993	33.4275
CTGTTTACTTTGTTGTTGT	KANSL1	123	0.771625	0.138898	25.7989	33.4374
TTACAAGAATGCAATTTGT	KANSL1	117	0.441979	3.73258e-06	14.7788	33.4504
CTCTGGAATGTTTACCCAT	KANSL1	94	0.375477	2.22125e-06	12.5528	33.4481
TTTTAAAAGACTCAGTTTA	KANSL1	60	0.97212	0.917873	32.4959	33.4282
chr17:69761820-69762381	FUT8	651	0.847774	0.0293073	41.1812	48.5775
AGAAGTTTGGAATGAACAT	FUT8	53	1.01232	0.968169	49.1249	48.5269
AGTAAGTGAGGTGAAAGGA	FUT8	57	1.03096	0.88084	50.0288	48.5263
AGTCCAAATATGCACTGCT	FUT8	84	0.772147	0.23716	37.4753	48.5369
GTTCCTGCTTGAAAATATA	FUT8	66	0.948051	0.803137	46.0074	48.5289
CTGTTTACTTTGTTGTTGT	FUT8	123	0.703494	0.0273328	34.1486	48.5457
TTACAAGAATGCAATTTGT	FUT8	117	0.727778	0.0987129	35.3261	48.5434
CTCTGGAATGTTTACCCAT	FUT8	94	1.18017	0.44922	57.2618	48.5186
TTTTAAAAGACTCAGTTTA	FUT8	60	0.542258	0.00194029	26.3173	48.5411
chr17:69761820-69762381	IFI27	651	0.819035	0.0238314	83.6911	102.185
AGAAGTTTGGAATGAACAT	IFI27	53	0.433177	0.000453137	44.2178	102.091
AGTAAGTGAGGTGAAAGGA	IFI27	57	1.23534	0.513696	126.062	102.045
AGTCCAAATATGCACTGCT	IFI27	84	0.682242	0.0322626	69.6452	102.087
GTTCCTGCTTGAAAATATA	IFI27	66	1.06381	0.889933	108.567	102.054
CTGTTTACTTTGTTGTTGT	IFI27	123	0.983673	0.916222	100.395	102.061
TTACAAGAATGCAATTTGT	IFI27	117	0.682298	0.11192	69.6586	102.099
CTCTGGAATGTTTACCCAT	IFI27	94	0.773399	0.0738617	78.9476	102.082
TTTTAAAAGACTCAGTTTA	IFI27	60	0.656141	0.0526555	66.976	102.081
chr17:69761820-69762381	KMT2C	651	0.751351	0.000411294	26.3899	35.1266
AGAAGTTTGGAATGAACAT	KMT2C	53	0.331921	6.5282e-05	11.6371	35.0801
AGTAAGTGAGGTGAAAGGA	KMT2C	57	0.905471	0.693771	31.7531	35.0691
AGTCCAAATATGCACTGCT	KMT2C	84	0.804088	0.392342	28.1999	35.0732
GTTCCTGCTTGAAAATATA	KMT2C	66	0.642979	0.0950188	22.5494	35.0758
CTGTTTACTTTGTTGTTGT	KMT2C	123	0.905156	0.542287	31.7442	35.0714
TTACAAGAATGCAATTTGT	KMT2C	117	0.789454	0.293971	27.6889	35.0762
CTCTGGAATGTTTACCCAT	KMT2C	94	0.590065	0.00682398	20.6961	35.0813
TTTTAAAAGACTCAGTTTA	KMT2C	60	0.858554	0.496215	30.1083	35.0702
chr17:69761820-69762381	TRIM23	651	0.74524	0.00876956	13.3889	17.9693
AGAAGTTTGGAATGAACAT	TRIM23	53	0.357407	0.00419761	6.40707	17.9445
AGTAAGTGAGGTGAAAGGA	TRIM23	57	0.619151	0.165363	11.1051	17.9422
AGTCCAAATATGCACTGCT	TRIM23	84	0.855551	0.607712	15.3475	17.9404
GTTCCTGCTTGAAAATATA	TRIM23	66	0.840781	0.529597	15.0821	17.9401
CTGTTTACTTTGTTGTTGT	TRIM23	123	0.808694	0.435842	14.5081	17.9426
TTACAAGAATGCAATTTGT	TRIM23	117	1.04324	0.878855	18.7132	17.9372
CTCTGGAATGTTTACCCAT	TRIM23	94	0.450781	0.00273652	8.08504	17.9478
TTTTAAAAGACTCAGTTTA	TRIM23	60	0.673703	0.377295	12.0842	17.9418
chr17:70447468-70448054	LENG1	733	0.7911	0.00362264	23.8624	30.1661
TCTGGGATAAACAGAAAGA	LENG1	58	0.617859	0.122546	18.6091	30.1248
CTGTTGCCTATGATTTGTG	LENG1	106	1.1089	0.644602	33.3947	30.1142
GCTTCTTTGACATTCCTGT	LENG1	89	0.920343	0.718188	27.72	30.1201
GTAAAAGTATTCTTGCCTC	LENG1	80	0.854722	0.503171	25.7441	30.1215
GAAATGATCAGCTTGCTCT	LENG1	82	0.92896	0.753603	27.9793	30.1197
ATAACCAGTCCATTTCTCA	LENG1	183	0.748373	0.0741375	22.5477	30.1324
CTGCATCATTAGAAGTGGT	LENG1	76	0.426879	3.42585e-05	12.8568	30.1316
AAAAGTAAGCTTCATAGGA	LENG1	62	0.587121	0.0376162	17.6834	30.1259
chr17:70447468-70448054	ZNF512	733	0.638577	0.000236881	7.43925	11.6554
TCTGGGATAAACAGAAAGA	ZNF512	58	0.726131	0.488316	8.43856	11.625
CTGTTGCCTATGATTTGTG	ZNF512	106	0.853245	0.625793	9.9175	11.625
GCTTCTTTGACATTCCTGT	ZNF512	89	0.751114	0.386281	8.72981	11.6258
GTAAAAGTATTCTTGCCTC	ZNF512	80	0.407379	0.00351938	4.73142	11.6289
GAAATGATCAGCTTGCTCT	ZNF512	82	0.462262	0.0184286	5.37002	11.6285
ATAACCAGTCCATTTCTCA	ZNF512	183	0.702826	0.152662	8.1707	11.6297
CTGCATCATTAGAAGTGGT	ZNF512	76	0.29134	0.00118337	3.38109	11.6297
AAAAGTAAGCTTCATAGGA	ZNF512	62	0.783102	0.606423	9.10118	11.6247
chr17:70447468-70448054	YPEL5	733	0.83307	0.0169331	27.9912	33.6021
TCTGGGATAAACAGAAAGA	YPEL5	58	0.950245	0.845223	31.8898	33.5601
CTGTTGCCTATGATTTGTG	YPEL5	106	0.85076	0.435318	28.554	33.5647
GCTTCTTTGACATTCCTGT	YPEL5	89	0.778125	0.329207	26.1164	33.566
GTAAAAGTATTCTTGCCTC	YPEL5	80	1.35351	0.184607	45.4128	33.5492
GAAATGATCAGCTTGCTCT	YPEL5	82	0.718618	0.0985783	24.1192	33.5672
ATAACCAGTCCATTTCTCA	YPEL5	183	0.608128	0.0012334	20.4196	33.5843
CTGCATCATTAGAAGTGGT	YPEL5	76	0.834207	0.410336	27.9973	33.5635
AAAAGTAAGCTTCATAGGA	YPEL5	62	0.885023	0.62521	29.7016	33.5616
chr17:7314818-7315818	PLXNA3	703	0.59715	1.61522e-07	12.881	21.5775
AGCGGGCGCGCTGGTTGGC	PLXNA3	65	0.386855	0.0171269	8.31998	21.5226
GGAAAGCTTGGGGCGCTCC	PLXNA3	130	0.317229	2.16182e-07	6.82425	21.5336
AGGCGGAAGCCCGTCCGCC	PLXNA3	91	0.902517	0.724508	19.4172	21.5156
TCCTACCCGCCTTCTCTGC	PLXNA3	88	0.883123	0.638217	19	21.5159
CGGCGGCGGCCGACCTCAC	PLXNA3	132	0.685207	0.0833427	14.7445	21.5229
ATTTCGCGGGCCCACCTGG	PLXNA3	88	0.440661	0.000637973	9.47948	21.5247
GGGGACGCGGGCTCCGGAG	PLXNA3	41	0.55804	0.0893764	12.0033	21.5177
GGTGGCCCCGGAAAAAGCA	PLXNA3	71	0.689128	0.254393	14.8259	21.5185
chr17:7314818-7315818	AGO1	703	0.62871	7.71109e-05	8.19504	13.0406
AGCGGGCGCGCTGGTTGGC	AGO1	65	0.281801	2.57472e-06	3.65943	13.0114
GGAAAGCTTGGGGCGCTCC	AGO1	130	1.27937	0.406883	16.6347	13.0001
AGGCGGAAGCCCGTCCGCC	AGO1	91	0.552686	0.052037	7.18627	13.0105
TCCTACCCGCCTTCTCTGC	AGO1	88	0.286397	4.69678e-06	3.71991	13.0135
CGGCGGCGGCCGACCTCAC	AGO1	132	0.43228	0.000485155	5.62054	13.0152
ATTTCGCGGGCCCACCTGG	AGO1	88	0.746955	0.411123	9.71389	13.008
GGGGACGCGGGCTCCGGAG	AGO1	41	0.627578	0.320466	8.15923	13.0071
GGTGGCCCCGGAAAAAGCA	AGO1	71	0.485592	0.0249343	6.3124	13.01
chr17:7314818-7315818	PPT2	703	0.759863	0.0165679	11.854	15.6033
AGCGGGCGCGCTGGTTGGC	PPT2	65	1.06003	0.880986	16.5108	15.5751
GGAAAGCTTGGGGCGCTCC	PPT2	130	0.716597	0.193899	11.163	15.5818
AGGCGGAAGCCCGTCCGCC	PPT2	91	0.713348	0.230179	11.1111	15.58
TCCTACCCGCCTTCTCTGC	PPT2	88	0.332027	4.1358e-05	5.16807	15.5853
CGGCGGCGGCCGACCTCAC	PPT2	132	0.627199	0.107299	9.7704	15.5838
ATTTCGCGGGCCCACCTGG	PPT2	88	1.07448	0.835573	16.7354	15.5747
GGGGACGCGGGCTCCGGAG	PPT2	41	1.55748	0.333567	24.2587	15.572
GGTGGCCCCGGAAAAAGCA	PPT2	71	0.530044	0.0667921	8.25403	15.5812
chr17:7314818-7315818	AHR	703	0.817941	0.0117747	29.0994	35.5787
AGCGGGCGCGCTGGTTGGC	AHR	65	0.97147	0.914156	34.5178	35.5318
GGAAAGCTTGGGGCGCTCC	AHR	130	1.06606	0.710283	37.8753	35.5279
AGGCGGAAGCCCGTCCGCC	AHR	91	0.706696	0.0786329	25.1138	35.541
TCCTACCCGCCTTCTCTGC	AHR	88	0.695286	0.128875	24.7082	35.541
CGGCGGCGGCCGACCTCAC	AHR	132	0.509812	5.80828e-05	18.1215	35.5551
ATTTCGCGGGCCCACCTGG	AHR	88	1.07108	0.782937	38.0548	35.5288
GGGGACGCGGGCTCCGGAG	AHR	41	0.963013	0.914954	34.2171	35.5316
GGTGGCCCCGGAAAAAGCA	AHR	71	0.728517	0.224834	25.8875	35.5382
chr17:7314818-7315818	NPM3	703	0.837943	0.0253717	27.9366	33.3414
AGCGGGCGCGCTGGTTGGC	NPM3	65	0.919085	0.76586	30.608	33.3036
GGAAAGCTTGGGGCGCTCC	NPM3	130	0.90211	0.513253	30.0449	33.3062
AGGCGGAAGCCCGTCCGCC	NPM3	91	0.873245	0.511428	29.0828	33.3057
TCCTACCCGCCTTCTCTGC	NPM3	88	0.589476	0.0173234	19.6339	33.3143
CGGCGGCGGCCGACCTCAC	NPM3	132	1.06681	0.730779	35.524	33.2987
ATTTCGCGGGCCCACCTGG	NPM3	88	0.574336	0.00685972	19.1296	33.3148
GGGGACGCGGGCTCCGGAG	NPM3	41	0.947889	0.88416	31.5665	33.3025
GGTGGCCCCGGAAAAAGCA	NPM3	71	0.802968	0.449525	26.7422	33.3066
chr17:7314818-7315818	ATG14	703	0.76446	0.00338421	20.3638	26.6412
AGCGGGCGCGCTGGTTGGC	ATG14	65	0.483094	0.01315	12.8473	26.6044
GGAAAGCTTGGGGCGCTCC	ATG14	130	0.535614	0.00149394	14.249	26.6119
AGGCGGAAGCCCGTCCGCC	ATG14	91	0.950686	0.848487	25.2843	26.5963
TCCTACCCGCCTTCTCTGC	ATG14	88	0.760377	0.269011	20.2244	26.601
CGGCGGCGGCCGACCTCAC	ATG14	132	0.597017	0.0315993	15.8825	26.6099
ATTTCGCGGGCCCACCTGG	ATG14	88	1.21111	0.465149	32.2053	26.5899
GGGGACGCGGGCTCCGGAG	ATG14	41	1.1458	0.70143	30.4722	26.5934
GGTGGCCCCGGAAAAAGCA	ATG14	71	0.827968	0.465435	22.021	26.5985
chr17:75034666-75035537	CCDC82	680	0.808643	0.00394134	33.3494	41.2436
GCGGTGCCCTGTAACCCCG	CCDC82	70	0.612862	0.0187933	25.2455	41.1991
TCAAACTATGCTGGGATTC	CCDC82	110	0.862384	0.447629	35.5237	41.194
CAGGTGCCGCTCCGCTCGG	CCDC82	86	0.84801	0.413011	34.9306	41.1931
GGCACGCCGGAGCGTTTAA	CCDC82	67	1.06157	0.792063	43.7222	41.1857
TTCGTGGTCGGAACGTTTT	CCDC82	114	0.527683	0.000264373	21.7415	41.2107
CTCCCGGGATCCGAAGCTG	CCDC82	58	1.05158	0.848766	43.3109	41.1862
TGGCGTCATTATGCAGCCA	CCDC82	100	0.852465	0.375211	35.1148	41.1938
ATCCCACAAGCAAATGACA	CCDC82	75	0.831041	0.444833	34.2313	41.1929
chr17:75034666-75035537	ATG4D	680	0.670168	0.000851344	9.26688	13.8326
GCGGTGCCCTGTAACCCCG	ATG4D	70	0.67121	0.174019	9.26175	13.8035
TCAAACTATGCTGGGATTC	ATG4D	110	0.263189	2.45575e-08	3.62777	13.8119
CAGGTGCCGCTCCGCTCGG	ATG4D	86	0.954336	0.904252	13.1701	13.8007
GGCACGCCGGAGCGTTTAA	ATG4D	67	0.372888	0.00261364	5.14191	13.8062
TTCGTGGTCGGAACGTTTT	ATG4D	114	0.877397	0.696454	12.1088	13.8022
CTCCCGGGATCCGAAGCTG	ATG4D	58	1.13316	0.724456	15.6379	13.799
TGGCGTCATTATGCAGCCA	ATG4D	100	0.630078	0.115015	8.69484	13.8055
ATCCCACAAGCAAATGACA	ATG4D	75	0.59921	0.160693	8.26779	13.8045
chr17:75034666-75035537	WNK1	680	0.841948	0.00634549	44.8364	53.255
GCGGTGCCCTGTAACCCCG	WNK1	70	1.10393	0.640289	58.7206	53.1912
TCAAACTATGCTGGGATTC	WNK1	110	0.784781	0.100153	41.7548	53.2084
CAGGTGCCGCTCCGCTCGG	WNK1	86	0.566141	0.000332973	30.1234	53.216
GGCACGCCGGAGCGTTTAA	WNK1	67	0.809226	0.298225	43.0508	53.2023
TTCGTGGTCGGAACGTTTT	WNK1	114	0.837324	0.272775	44.5486	53.2055
CTCCCGGGATCCGAAGCTG	WNK1	58	0.988651	0.957908	52.5917	53.1956
TGGCGTCATTATGCAGCCA	WNK1	100	0.909674	0.539766	48.3939	53.2002
ATCCCACAAGCAAATGACA	WNK1	75	0.837596	0.377382	44.5602	53.202
chr17:75034666-75035537	SNHG12	680	0.708926	0.0445454	10.9782	15.4898
GCGGTGCCCTGTAACCCCG	SNHG12	70	0.797083	0.509107	12.3209	15.46
TCAAACTATGCTGGGATTC	SNHG12	110	0.151135	5.65993e-16	2.33	15.4729
CAGGTGCCGCTCCGCTCGG	SNHG12	86	0.924065	0.878022	14.2842	15.4588
GGCACGCCGGAGCGTTTAA	SNHG12	67	0.470741	0.0166353	7.27401	15.4635
TTCGTGGTCGGAACGTTTT	SNHG12	114	0.771926	0.337907	11.9332	15.4619
CTCCCGGGATCCGAAGCTG	SNHG12	58	0.759951	0.497547	11.7464	15.46
TGGCGTCATTATGCAGCCA	SNHG12	100	1.2777	0.709858	19.7473	15.4533
ATCCCACAAGCAAATGACA	SNHG12	75	0.529909	0.0891367	8.18952	15.4634
chr17:75034666-75035537	ZNF146	680	0.798793	0.00908773	21.537	26.9644
GCGGTGCCCTGTAACCCCG	ZNF146	70	0.602153	0.052776	16.2142	26.9337
TCAAACTATGCTGGGATTC	ZNF146	110	0.748995	0.138997	20.1706	26.9336
CAGGTGCCGCTCCGCTCGG	ZNF146	86	0.741352	0.255733	19.9636	26.9321
GGCACGCCGGAGCGTTTAA	ZNF146	67	0.816388	0.439839	21.9829	26.9293
TTCGTGGTCGGAACGTTTT	ZNF146	114	0.865064	0.483806	23.295	26.9302
CTCCCGGGATCCGAAGCTG	ZNF146	58	0.526139	0.00720293	14.1661	26.9336
TGGCGTCATTATGCAGCCA	ZNF146	100	1.04752	0.8381	28.2046	26.9245
ATCCCACAAGCAAATGACA	ZNF146	75	0.893255	0.704472	24.0526	26.9281
chr17:75034666-75035537	RELB	680	0.770864	0.0375457	12.1574	15.7741
GCGGTGCCCTGTAACCCCG	RELB	70	1.02779	0.92934	16.186	15.7481
TCAAACTATGCTGGGATTC	RELB	110	1.23141	0.516896	19.3898	15.7442
CAGGTGCCGCTCCGCTCGG	RELB	86	0.372832	0.00269025	5.86854	15.7573
GGCACGCCGGAGCGTTTAA	RELB	67	0.611406	0.247103	9.62739	15.7527
TTCGTGGTCGGAACGTTTT	RELB	114	0.510447	0.00574812	8.03852	15.7576
CTCCCGGGATCCGAAGCTG	RELB	58	1.40796	0.518952	22.1717	15.7445
TGGCGTCATTATGCAGCCA	RELB	100	0.75985	0.406532	11.967	15.7523
ATCCCACAAGCAAATGACA	RELB	75	0.383184	0.000655189	6.03128	15.756
chr17:75034666-75035537	ARF3	680	0.853043	0.028623	34.1588	40.0451
GCGGTGCCCTGTAACCCCG	ARF3	70	0.874931	0.570714	35.0021	40.007
TCAAACTATGCTGGGATTC	ARF3	110	0.813433	0.233959	32.5451	40.0119
CAGGTGCCGCTCCGCTCGG	ARF3	86	0.672339	0.0535686	26.9004	40.0151
GGCACGCCGGAGCGTTTAA	ARF3	67	0.794279	0.296836	31.7763	40.0091
TTCGTGGTCGGAACGTTTT	ARF3	114	0.942497	0.762733	37.705	40.0061
CTCCCGGGATCCGAAGCTG	ARF3	58	0.964176	0.876054	38.5707	40.0042
TGGCGTCATTATGCAGCCA	ARF3	100	0.78893	0.181611	31.5647	40.0121
ATCCCACAAGCAAATGACA	ARF3	75	1.02108	0.924299	40.8461	40.0026
chr17:75034666-75035537	KMT2D	680	0.51853	9.36601e-05	3.62286	6.99608
GCGGTGCCCTGTAACCCCG	KMT2D	70	0.145551	1.17888e-07	1.00689	6.97648
TCAAACTATGCTGGGATTC	KMT2D	110	0.246552	3.28526e-05	1.71294	6.97816
CAGGTGCCGCTCCGCTCGG	KMT2D	86	0.91567	0.864577	6.38379	6.97264
GGCACGCCGGAGCGTTTAA	KMT2D	67	0.292609	0.00158262	2.03404	6.97557
TTCGTGGTCGGAACGTTTT	KMT2D	114	0.60248	0.270219	4.19857	6.97542
CTCCCGGGATCCGAAGCTG	KMT2D	58	0.680749	0.383374	4.74398	6.97346
TGGCGTCATTATGCAGCCA	KMT2D	100	0.222052	6.75303e-06	1.54165	6.97779
ATCCCACAAGCAAATGACA	KMT2D	75	1.16915	0.778411	8.15202	6.97118
chr17:75034666-75035537	YPEL3	680	0.756641	0.0030529	20.5904	27.2161
GCGGTGCCCTGTAACCCCG	YPEL3	70	0.56373	0.0189069	15.3165	27.1777
TCAAACTATGCTGGGATTC	YPEL3	110	0.911606	0.695991	24.7691	27.1718
CAGGTGCCGCTCCGCTCGG	YPEL3	86	0.651993	0.0684465	17.7161	27.1776
GGCACGCCGGAGCGTTTAA	YPEL3	67	0.766467	0.356109	20.8252	27.1735
TTCGTGGTCGGAACGTTTT	YPEL3	114	0.780585	0.323319	21.2111	27.1762
CTCCCGGGATCCGAAGCTG	YPEL3	58	0.843549	0.557809	22.919	27.1716
TGGCGTCATTATGCAGCCA	YPEL3	100	0.790735	0.361795	21.4861	27.175
ATCCCACAAGCAAATGACA	YPEL3	75	0.68203	0.226448	18.5315	27.1758
chr17:75034666-75035537	ANKS1A	680	0.688057	0.00117611	10.2502	14.9019
GCGGTGCCCTGTAACCCCG	ANKS1A	70	0.712216	0.439254	10.5892	14.872
TCAAACTATGCTGGGATTC	ANKS1A	110	0.420097	0.00022682	6.24473	14.8788
CAGGTGCCGCTCCGCTCGG	ANKS1A	86	0.576221	0.0966773	8.56677	14.8745
GGCACGCCGGAGCGTTTAA	ANKS1A	67	0.581999	0.0816418	8.652	14.8732
TTCGTGGTCGGAACGTTTT	ANKS1A	114	1.09504	0.764314	16.2811	14.8672
CTCCCGGGATCCGAAGCTG	ANKS1A	58	0.477936	0.0606949	7.10339	14.8736
TGGCGTCATTATGCAGCCA	ANKS1A	100	0.662308	0.142054	9.84786	14.8741
ATCCCACAAGCAAATGACA	ANKS1A	75	0.872296	0.66122	12.9701	14.8703
chr17:75034666-75035537	OSBPL2	680	0.689649	0.000197331	15.541	22.5391
GCGGTGCCCTGTAACCCCG	OSBPL2	70	0.723772	0.183655	16.2777	22.4939
TCAAACTATGCTGGGATTC	OSBPL2	110	0.612249	0.0989383	13.7714	22.4994
CAGGTGCCGCTCCGCTCGG	OSBPL2	86	0.57459	0.0374579	12.9229	22.498
GGCACGCCGGAGCGTTTAA	OSBPL2	67	0.800469	0.496035	18.0026	22.4925
TTCGTGGTCGGAACGTTTT	OSBPL2	114	0.938536	0.777004	21.108	22.491
CTCCCGGGATCCGAAGCTG	OSBPL2	58	0.594877	0.0730483	13.3777	22.4949
TGGCGTCATTATGCAGCCA	OSBPL2	100	0.658551	0.190741	14.8123	22.4974
ATCCCACAAGCAAATGACA	OSBPL2	75	0.552908	0.0166433	12.4345	22.4973
chr17:75034666-75035537	CPVL	680	0.758195	0.000470837	24.6488	32.5131
GCGGTGCCCTGTAACCCCG	CPVL	70	0.935089	0.767611	30.3511	32.4587
TCAAACTATGCTGGGATTC	CPVL	110	0.625058	0.0178336	20.2926	32.4712
CAGGTGCCGCTCCGCTCGG	CPVL	86	0.751225	0.244136	24.3856	32.4644
GGCACGCCGGAGCGTTTAA	CPVL	67	0.802845	0.397253	26.0597	32.4616
TTCGTGGTCGGAACGTTTT	CPVL	114	0.718775	0.090607	23.3344	32.468
CTCCCGGGATCCGAAGCTG	CPVL	58	0.876301	0.63388	28.4431	32.4596
TGGCGTCATTATGCAGCCA	CPVL	100	0.672323	0.0471611	21.8259	32.4683
ATCCCACAAGCAAATGACA	CPVL	75	0.849827	0.473684	27.5847	32.461
chr17:75034666-75035537	SEC24D	680	0.818546	0.0104683	31.408	38.3727
GCGGTGCCCTGTAACCCCG	SEC24D	70	0.982259	0.938225	37.6436	38.3237
TCAAACTATGCTGGGATTC	SEC24D	110	0.794539	0.178694	30.4544	38.3322
CAGGTGCCGCTCCGCTCGG	SEC24D	86	0.616764	0.00827572	23.6407	38.3364
GGCACGCCGGAGCGTTTAA	SEC24D	67	0.75071	0.160841	28.7721	38.3298
TTCGTGGTCGGAACGTTTT	SEC24D	114	0.782617	0.239726	29.9979	38.3331
CTCCCGGGATCCGAAGCTG	SEC24D	58	0.534916	0.0044579	20.5008	38.334
TGGCGTCATTATGCAGCCA	SEC24D	100	0.640646	0.0342129	24.5572	38.3376
ATCCCACAAGCAAATGACA	SEC24D	75	1.51288	0.134562	57.9603	38.3078
chr17:75034666-75035537	IRF2BPL	680	0.743448	0.000992862	19.1387	25.7466
GCGGTGCCCTGTAACCCCG	IRF2BPL	70	0.889299	0.664436	22.8554	25.7017
TCAAACTATGCTGGGATTC	IRF2BPL	110	0.689787	0.0888568	17.7305	25.7088
CAGGTGCCGCTCCGCTCGG	IRF2BPL	86	0.89394	0.645408	22.9751	25.7021
GGCACGCCGGAGCGTTTAA	IRF2BPL	67	0.821029	0.473342	21.101	25.7029
TTCGTGGTCGGAACGTTTT	IRF2BPL	114	0.617336	0.0198804	15.8687	25.7114
CTCCCGGGATCCGAAGCTG	IRF2BPL	58	0.412858	0.00236404	10.6082	25.7088
TGGCGTCATTATGCAGCCA	IRF2BPL	100	0.60736	0.0270529	15.6114	25.7102
ATCCCACAAGCAAATGACA	IRF2BPL	75	1.08384	0.80277	27.8533	25.698
chr17:75034666-75035537	GGCX	680	0.814298	0.00507948	31.7052	38.9379
GCGGTGCCCTGTAACCCCG	GGCX	70	0.943768	0.796141	36.7008	38.8881
TCAAACTATGCTGGGATTC	GGCX	110	0.977965	0.901971	38.0303	38.8874
CAGGTGCCGCTCCGCTCGG	GGCX	86	0.657862	0.0558032	25.5864	38.8984
GGCACGCCGGAGCGTTTAA	GGCX	67	0.947229	0.817218	36.8352	38.8879
TTCGTGGTCGGAACGTTTT	GGCX	114	0.530702	0.000348089	20.644	38.9082
CTCCCGGGATCCGAAGCTG	GGCX	58	0.402082	5.75724e-06	15.6352	38.9006
TGGCGTCATTATGCAGCCA	GGCX	100	0.93955	0.74226	36.5375	38.8889
ATCCCACAAGCAAATGACA	GGCX	75	1.10576	0.657169	42.9965	38.8832
chr17:75034666-75035537	FAM172A	680	0.806245	0.0444174	16.0519	19.9119
GCGGTGCCCTGTAACCCCG	FAM172A	70	0.481097	0.0095131	9.5648	19.892
TCAAACTATGCTGGGATTC	FAM172A	110	0.628645	0.0671991	12.5019	19.893
CAGGTGCCGCTCCGCTCGG	FAM172A	86	0.914923	0.758884	18.1933	19.886
GGCACGCCGGAGCGTTTAA	FAM172A	67	0.667734	0.265277	13.2773	19.8891
TTCGTGGTCGGAACGTTTT	FAM172A	114	0.952944	0.85801	18.9494	19.8856
CTCCCGGGATCCGAAGCTG	FAM172A	58	0.646033	0.160862	12.8452	19.8887
TGGCGTCATTATGCAGCCA	FAM172A	100	0.840863	0.510647	16.7213	19.8878
ATCCCACAAGCAAATGACA	FAM172A	75	1.23322	0.572083	24.5198	19.8808
chr17:75322975-75323475	FAM63B	722	0.766906	0.0097601	16.2391	21.1778
CTCCTTCAGTCTTTCAGCT	FAM63B	87	0.692741	0.168301	14.646	21.1465
GTGGCAGCACTGAGCCTCA	FAM63B	81	0.609127	0.103609	12.8777	21.1476
CTCAGCACAAGATGCCTCG	FAM63B	97	1.02928	0.913965	21.7593	21.1399
TGAGAAAGCTTCATTAGCA	FAM63B	134	0.76765	0.236117	16.2315	21.1475
GTATATTCCACGGCACTTC	FAM63B	94	0.680393	0.103336	14.3852	21.1472
ACTTCCACCCATGCAATGC	FAM63B	104	0.632476	0.0700745	13.3726	21.149
GGTGGTTTCTAAGAGCCCA	FAM63B	58	0.664189	0.202835	14.0408	21.1449
ATAATGAGCAGTGTTTCAA	FAM63B	74	1.09677	0.833333	23.1855	21.139
chr17:75322975-75323475	TLE3	722	0.832834	0.106311	14.4139	17.3091
CTCCTTCAGTCTTTCAGCT	TLE3	87	1.16123	0.601799	20.0732	17.2847
GTGGCAGCACTGAGCCTCA	TLE3	81	0.305392	4.52275e-06	5.27556	17.2974
CTCAGCACAAGATGCCTCG	TLE3	97	0.609889	0.216768	10.5436	17.2941
TGAGAAAGCTTCATTAGCA	TLE3	134	0.965484	0.893646	16.691	17.2881
GTATATTCCACGGCACTTC	TLE3	94	1.33167	0.37433	23.0168	17.2816
ACTTCCACCCATGCAATGC	TLE3	104	0.916566	0.752587	15.8455	17.2888
GGTGGTTTCTAAGAGCCCA	TLE3	58	0.507682	0.0839348	8.77413	17.2924
ATAATGAGCAGTGTTTCAA	TLE3	74	0.906159	0.82895	15.6652	17.2885
chr17:75322975-75323475	ATG4B	722	0.794224	0.0153389	17.4918	22.0264
CTCCTTCAGTCTTTCAGCT	ATG4B	87	0.662033	0.126049	14.5607	21.9989
GTGGCAGCACTGAGCCTCA	ATG4B	81	0.831792	0.504125	18.2938	21.9953
CTCAGCACAAGATGCCTCG	ATG4B	97	0.975158	0.919636	21.4461	21.9927
TGAGAAAGCTTCATTAGCA	ATG4B	134	0.775268	0.200634	17.0529	21.9991
GTATATTCCACGGCACTTC	ATG4B	94	0.472086	0.00458295	10.3823	22.0036
ACTTCCACCCATGCAATGC	ATG4B	104	0.929261	0.754545	20.4373	21.9939
GGTGGTTTCTAAGAGCCCA	ATG4B	58	1.04078	0.918829	22.8889	21.9916
ATAATGAGCAGTGTTTCAA	ATG4B	74	0.845021	0.631398	18.5845	21.9948
chr17:75322975-75323475	GSDMD	722	0.80606	0.00450943	26.9095	33.3864
CTCCTTCAGTCTTTCAGCT	GSDMD	87	0.736865	0.157812	24.5685	33.3455
GTGGCAGCACTGAGCCTCA	GSDMD	81	1.05231	0.822005	35.0804	33.336
CTCAGCACAAGATGCCTCG	GSDMD	97	0.767145	0.221735	25.5784	33.3454
TGAGAAAGCTTCATTAGCA	GSDMD	134	0.97792	0.89827	32.6022	33.3385
GTATATTCCACGGCACTTC	GSDMD	94	0.686245	0.0588635	22.8816	33.3478
ACTTCCACCCATGCAATGC	GSDMD	104	0.687025	0.0680342	22.9084	33.3489
GGTGGTTTCTAAGAGCCCA	GSDMD	58	0.724276	0.213671	24.1468	33.3431
ATAATGAGCAGTGTTTCAA	GSDMD	74	0.724362	0.17216	24.1508	33.3446
chr17:75322975-75323475	E2F3	722	0.830503	0.0125217	31.7066	38.1796
CTCCTTCAGTCTTTCAGCT	E2F3	87	0.951622	0.81273	36.2872	38.1324
GTGGCAGCACTGAGCCTCA	E2F3	81	0.730136	0.155448	27.8443	38.1395
CTCAGCACAAGATGCCTCG	E2F3	97	0.864565	0.520209	32.9697	38.136
TGAGAAAGCTTCATTAGCA	E2F3	134	0.774349	0.108952	29.5336	38.1428
GTATATTCCACGGCACTTC	E2F3	94	0.794084	0.25606	30.2831	38.1385
ACTTCCACCCATGCAATGC	E2F3	104	0.861584	0.438641	32.8564	38.1365
GGTGGTTTCTAAGAGCCCA	E2F3	58	0.947248	0.826499	36.1199	38.132
ATAATGAGCAGTGTTTCAA	E2F3	74	0.769682	0.305459	29.3515	38.1375
chr17:75322975-75323475	GGA2	722	0.686663	0.01253	6.27896	9.14873
CTCCTTCAGTCTTTCAGCT	GGA2	87	0.618243	0.280716	5.64089	9.13025
GTGGCAGCACTGAGCCTCA	GGA2	81	0.620333	0.24202	5.65985	9.13001
CTCAGCACAAGATGCCTCG	GGA2	97	1.00902	0.985674	9.20938	9.12699
TGAGAAAGCTTCATTAGCA	GGA2	134	0.796726	0.494366	7.27182	9.12968
GTATATTCCACGGCACTTC	GGA2	94	0.19321	4.7849e-08	1.75678	9.13432
ACTTCCACCCATGCAATGC	GGA2	104	0.586272	0.161858	5.34922	9.13118
GGTGGTTTCTAAGAGCCCA	GGA2	58	1.07495	0.880637	9.81143	9.12666
ATAATGAGCAGTGTTTCAA	GGA2	74	0.709551	0.417271	6.47468	9.12913
chr17:75322975-75323475	ZNF274	722	0.720445	0.0047331	9.91399	13.7648
CTCCTTCAGTCTTTCAGCT	ZNF274	87	0.664488	0.20839	9.12667	13.7399
GTGGCAGCACTGAGCCTCA	ZNF274	81	0.436208	0.00345043	5.98887	13.7423
CTCAGCACAAGATGCCTCG	ZNF274	97	0.346308	0.000330353	4.75342	13.7449
TGAGAAAGCTTCATTAGCA	ZNF274	134	0.529765	0.0190033	7.27682	13.7448
GTATATTCCACGGCACTTC	ZNF274	94	0.975821	0.936405	13.4037	13.7361
ACTTCCACCCATGCAATGC	ZNF274	104	0.921969	0.788082	12.6642	13.7369
GGTGGTTTCTAAGAGCCCA	ZNF274	58	1.315	0.555937	18.0622	13.7331
ATAATGAGCAGTGTTTCAA	ZNF274	74	0.804754	0.562031	11.0536	13.7378
chr17:75322975-75323475	MAVS	722	0.776375	0.000639926	29.6686	38.2171
CTCCTTCAGTCTTTCAGCT	MAVS	87	0.944099	0.768976	36.0211	38.1545
GTGGCAGCACTGAGCCTCA	MAVS	81	0.799705	0.211448	30.514	38.1591
CTCAGCACAAGATGCCTCG	MAVS	97	0.735971	0.172673	28.0841	38.1628
TGAGAAAGCTTCATTAGCA	MAVS	134	0.717585	0.0392125	27.3857	38.1677
GTATATTCCACGGCACTTC	MAVS	94	0.534945	0.000432167	20.4142	38.17
ACTTCCACCCATGCAATGC	MAVS	104	1.12272	0.595027	42.8301	38.1475
GGTGGTTTCTAAGAGCCCA	MAVS	58	0.832527	0.485263	31.7646	38.1565
ATAATGAGCAGTGTTTCAA	MAVS	74	0.657709	0.0963005	25.0965	38.1627
chr17:75322975-75323475	LIX1L	722	0.798448	0.00631428	21.8527	27.3715
CTCCTTCAGTCTTTCAGCT	LIX1L	87	0.484812	0.00022702	13.2509	27.3427
GTGGCAGCACTGAGCCTCA	LIX1L	81	1.0082	0.969554	27.5539	27.3297
CTCAGCACAAGATGCCTCG	LIX1L	97	0.605803	0.0539169	16.5592	27.3408
TGAGAAAGCTTCATTAGCA	LIX1L	134	0.797942	0.262974	21.8118	27.3376
GTATATTCCACGGCACTTC	LIX1L	94	1.06834	0.744224	29.1963	27.3281
ACTTCCACCCATGCAATGC	LIX1L	104	0.831237	0.425157	22.7201	27.3349
GGTGGTTTCTAAGAGCCCA	LIX1L	58	0.42364	0.00256542	11.5763	27.3395
ATAATGAGCAGTGTTTCAA	LIX1L	74	1.05735	0.836121	28.8965	27.3287
chr17:75322975-75323475	TMEM170A	722	0.803911	0.0294629	15.9104	19.7937
CTCCTTCAGTCTTTCAGCT	TMEM170A	87	0.767605	0.343075	15.1721	19.7686
GTGGCAGCACTGAGCCTCA	TMEM170A	81	0.584406	0.0908073	11.5503	19.7714
CTCAGCACAAGATGCCTCG	TMEM170A	97	0.921333	0.768549	18.2103	19.766
TGAGAAAGCTTCATTAGCA	TMEM170A	134	0.728057	0.137167	14.3924	19.7719
GTATATTCCACGGCACTTC	TMEM170A	94	0.879642	0.617795	17.3865	19.7667
ACTTCCACCCATGCAATGC	TMEM170A	104	0.820192	0.455145	16.212	19.7683
GGTGGTTTCTAAGAGCCCA	TMEM170A	58	0.979449	0.950014	19.3583	19.7646
ATAATGAGCAGTGTTTCAA	TMEM170A	74	0.770965	0.501581	15.2381	19.7679
chr17:75322975-75323475	SEC16A	722	0.709279	0.00239374	10.9936	15.5038
CTCCTTCAGTCTTTCAGCT	SEC16A	87	1.37014	0.295183	21.1923	15.4645
GTGGCAGCACTGAGCCTCA	SEC16A	81	0.764909	0.450918	11.8329	15.4728
CTCAGCACAAGATGCCTCG	SEC16A	97	1.05405	0.869599	16.3055	15.4689
TGAGAAAGCTTCATTAGCA	SEC16A	134	0.791339	0.35013	12.2433	15.4743
GTATATTCCACGGCACTTC	SEC16A	94	0.459783	0.00329517	7.11109	15.478
ACTTCCACCCATGCAATGC	SEC16A	104	0.36654	0.000292854	5.66785	15.4804
GGTGGTTTCTAAGAGCCCA	SEC16A	58	0.466387	0.130493	7.21188	15.4747
ATAATGAGCAGTGTTTCAA	SEC16A	74	0.380555	0.0115791	5.88371	15.4772
chr17:75322975-75323475	ARL5B	722	0.716031	0.00629763	10.1606	14.1942
CTCCTTCAGTCTTTCAGCT	ARL5B	87	0.618383	0.167717	8.75783	14.1686
GTGGCAGCACTGAGCCTCA	ARL5B	81	0.898203	0.752335	12.722	14.1649
CTCAGCACAAGATGCCTCG	ARL5B	97	0.989213	0.975251	14.011	14.1639
TGAGAAAGCTTCATTAGCA	ARL5B	134	0.637752	0.0721618	9.0339	14.1709
GTATATTCCACGGCACTTC	ARL5B	94	0.886	0.736651	12.5493	14.1653
ACTTCCACCCATGCAATGC	ARL5B	104	0.398261	0.000321891	5.63854	14.173
GGTGGTTTCTAAGAGCCCA	ARL5B	58	0.176463	2.25293e-08	2.49238	14.1708
ATAATGAGCAGTGTTTCAA	ARL5B	74	1.11672	0.801444	15.8166	14.1624
chr17:75322975-75323475	NUP58	722	0.805625	0.0122024	21.0802	26.1686
CTCCTTCAGTCTTTCAGCT	NUP58	87	0.636133	0.0814981	16.6242	26.1389
GTGGCAGCACTGAGCCTCA	NUP58	81	0.825673	0.460427	21.5765	26.1341
CTCAGCACAAGATGCCTCG	NUP58	97	0.909401	0.691628	23.7641	26.1326
TGAGAAAGCTTCATTAGCA	NUP58	134	0.821294	0.303973	21.4642	26.1368
GTATATTCCACGGCACTTC	NUP58	94	0.797492	0.312904	20.8408	26.1354
ACTTCCACCCATGCAATGC	NUP58	104	0.738142	0.174937	19.2907	26.1377
GGTGGTTTCTAAGAGCCCA	NUP58	58	0.761423	0.367316	19.8967	26.134
ATAATGAGCAGTGTTTCAA	NUP58	74	1.06966	0.819541	27.9497	26.1288
chr17:75322975-75323475	DUSP3	722	0.831265	0.0604504	17.803	21.4188
CTCCTTCAGTCTTTCAGCT	DUSP3	87	0.984499	0.952369	21.0601	21.3919
GTGGCAGCACTGAGCCTCA	DUSP3	81	1.05121	0.859544	22.4866	21.3906
CTCAGCACAAGATGCCTCG	DUSP3	97	0.553094	0.0261338	11.8324	21.4013
TGAGAAAGCTTCATTAGCA	DUSP3	134	0.755768	0.169606	16.1701	21.3989
GTATATTCCACGGCACTTC	DUSP3	94	1.03439	0.907926	22.1267	21.3908
ACTTCCACCCATGCAATGC	DUSP3	104	0.711592	0.200707	15.224	21.3983
GGTGGTTTCTAAGAGCCCA	DUSP3	58	0.878183	0.730228	18.7859	21.3931
ATAATGAGCAGTGTTTCAA	DUSP3	74	0.770658	0.441133	16.4862	21.3954
chr17:75322975-75323475	PPP3CA	722	0.829077	0.00616613	36.7103	44.2806
CTCCTTCAGTCTTTCAGCT	PPP3CA	87	0.846997	0.355621	37.4608	44.2296
GTGGCAGCACTGAGCCTCA	PPP3CA	81	0.789724	0.223183	34.9285	44.2313
CTCAGCACAAGATGCCTCG	PPP3CA	97	1.13452	0.56409	50.1671	44.2174
TGAGAAAGCTTCATTAGCA	PPP3CA	134	1.02041	0.895803	45.1248	44.2222
GTATATTCCACGGCACTTC	PPP3CA	94	0.442657	4.48476e-06	19.581	44.2477
ACTTCCACCCATGCAATGC	PPP3CA	104	0.650854	0.0128163	28.7904	44.2403
GGTGGTTTCTAAGAGCCCA	PPP3CA	58	0.907693	0.659525	40.1427	44.2259
ATAATGAGCAGTGTTTCAA	PPP3CA	74	0.853792	0.463994	37.7604	44.2285
chr17:75322975-75323475	RHBDD2	722	0.737821	0.0155806	8.43527	11.4362
CTCCTTCAGTCTTTCAGCT	RHBDD2	87	1.37985	0.36276	15.7475	11.4096
GTGGCAGCACTGAGCCTCA	RHBDD2	81	0.274923	1.37623e-06	3.13254	11.4206
CTCAGCACAAGATGCCTCG	RHBDD2	97	0.553773	0.0606358	6.31894	11.4188
TGAGAAAGCTTCATTAGCA	RHBDD2	134	0.731165	0.276686	8.34568	11.4179
GTATATTCCACGGCACTTC	RHBDD2	94	1.07841	0.818783	12.3084	11.4127
ACTTCCACCCATGCAATGC	RHBDD2	104	0.433466	0.0325167	4.94479	11.4206
GGTGGTTTCTAAGAGCCCA	RHBDD2	58	1.11988	0.814761	12.7822	11.4128
ATAATGAGCAGTGTTTCAA	RHBDD2	74	0.422543	0.0243197	4.81911	11.4187
chr17:75322975-75323475	GNAI1	722	0.773233	0.0281677	11.6047	15.011
CTCCTTCAGTCTTTCAGCT	GNAI1	87	0.981755	0.95475	14.712	14.9856
GTGGCAGCACTGAGCCTCA	GNAI1	81	1.02426	0.945688	15.3487	14.985
CTCAGCACAAGATGCCTCG	GNAI1	97	0.930542	0.822662	13.9447	14.9864
TGAGAAAGCTTCATTAGCA	GNAI1	134	0.849183	0.563615	12.7265	14.9885
GTATATTCCACGGCACTTC	GNAI1	94	0.81112	0.501383	12.1552	14.9881
ACTTCCACCCATGCAATGC	GNAI1	104	0.448562	0.0119028	6.72037	14.9943
GGTGGTTTCTAAGAGCCCA	GNAI1	58	0.246946	0.00020822	3.69473	14.9922
ATAATGAGCAGTGTTTCAA	GNAI1	74	0.881536	0.743032	13.2101	14.9867
chr17:75322975-75323475	PRKRIP1	722	0.729321	0.00306393	12.1247	16.6283
CTCCTTCAGTCTTTCAGCT	PRKRIP1	87	0.731894	0.296137	12.1455	16.5983
GTGGCAGCACTGAGCCTCA	PRKRIP1	81	0.769378	0.427006	12.7675	16.5975
CTCAGCACAAGATGCCTCG	PRKRIP1	97	0.768653	0.369746	12.7559	16.5982
TGAGAAAGCTTCATTAGCA	PRKRIP1	134	0.375853	3.15191e-06	6.23623	16.6088
GTATATTCCACGGCACTTC	PRKRIP1	94	1.31006	0.388469	21.736	16.5892
ACTTCCACCCATGCAATGC	PRKRIP1	104	0.423462	0.000334567	7.02569	16.6047
GGTGGTTTCTAAGAGCCCA	PRKRIP1	58	0.443746	0.00610836	7.36058	16.5999
ATAATGAGCAGTGTTTCAA	PRKRIP1	74	1.15919	0.675837	19.2351	16.5923
chr17:75322975-75323475	NAA30	722	0.684562	0.00193728	8.54739	12.4905
CTCCTTCAGTCTTTCAGCT	NAA30	87	0.344237	0.000151652	4.28547	12.4682
GTGGCAGCACTGAGCCTCA	NAA30	81	0.979527	0.950072	12.2057	12.461
CTCAGCACAAGATGCCTCG	NAA30	97	0.843348	0.627991	10.5089	12.4628
TGAGAAAGCTTCATTAGCA	NAA30	134	0.434456	0.00455593	5.4123	12.4707
GTATATTCCACGGCACTTC	NAA30	94	0.916243	0.784648	11.4172	12.4618
ACTTCCACCCATGCAATGC	NAA30	104	0.584457	0.111767	7.28193	12.4664
GGTGGTTTCTAAGAGCCCA	NAA30	58	1.05953	0.899804	13.2027	12.4603
ATAATGAGCAGTGTTTCAA	NAA30	74	0.545453	0.124474	6.79461	12.4652
chr17:75322975-75323475	DENND5A	722	0.596294	9.17854e-05	5.83331	9.78937
CTCCTTCAGTCTTTCAGCT	DENND5A	87	0.843088	0.641069	8.22774	9.76092
GTGGCAGCACTGAGCCTCA	DENND5A	81	0.757647	0.468424	7.39337	9.76153
CTCAGCACAAGATGCCTCG	DENND5A	97	0.752909	0.451985	7.3474	9.76197
TGAGAAAGCTTCATTAGCA	DENND5A	134	0.577238	0.0617424	5.63268	9.76531
GTATATTCCACGGCACTTC	DENND5A	94	0.597215	0.191828	5.82681	9.76339
ACTTCCACCCATGCAATGC	DENND5A	104	0.402596	0.00432082	3.92572	9.76587
GGTGGTTTCTAAGAGCCCA	DENND5A	58	0.191906	8.67533e-05	1.86575	9.76431
ATAATGAGCAGTGTTTCAA	DENND5A	74	0.579657	0.208486	5.65481	9.7627
chr17:75322975-75323475	HILPDA	722	0.684258	0.00157617	8.9219	13.0434
CTCCTTCAGTCTTTCAGCT	HILPDA	87	1.07125	0.844797	13.9393	13.0115
GTGGCAGCACTGAGCCTCA	HILPDA	81	0.579625	0.110282	7.54076	13.017
CTCAGCACAAGATGCCTCG	HILPDA	97	0.626135	0.130248	8.14682	13.0173
TGAGAAAGCTTCATTAGCA	HILPDA	134	0.701553	0.219702	9.12966	13.0178
GTATATTCCACGGCACTTC	HILPDA	94	0.435927	0.00864913	5.66993	13.0195
ACTTCCACCCATGCAATGC	HILPDA	104	0.435329	0.00403343	5.66248	13.0203
GGTGGTTTCTAAGAGCCCA	HILPDA	58	0.391541	0.0283302	5.09065	13.0171
ATAATGAGCAGTGTTTCAA	HILPDA	74	1.34361	0.440061	17.4823	13.0089
chr17:75322975-75323475	FOXN3	722	0.818307	0.0413853	20.0556	24.5109
CTCCTTCAGTCTTTCAGCT	FOXN3	87	0.575099	0.0231263	14.0781	24.4868
GTGGCAGCACTGAGCCTCA	FOXN3	81	1.05945	0.821699	25.9317	24.4761
CTCAGCACAAGATGCCTCG	FOXN3	97	0.629647	0.0656835	15.4141	24.4865
TGAGAAAGCTTCATTAGCA	FOXN3	134	0.800831	0.33966	19.6056	24.4841
GTATATTCCACGGCACTTC	FOXN3	94	1.34246	0.360411	32.8522	24.4691
ACTTCCACCCATGCAATGC	FOXN3	104	0.7396	0.228415	18.1059	24.4842
GGTGGTTTCTAAGAGCCCA	FOXN3	58	0.717254	0.299312	17.5566	24.4815
ATAATGAGCAGTGTTTCAA	FOXN3	74	0.605254	0.0799411	14.8156	24.4848
chr17:75322975-75323475	CCDC93	722	0.787816	0.0252405	14.6306	18.5738
CTCCTTCAGTCTTTCAGCT	CCDC93	87	0.694848	0.283246	12.8858	18.5492
GTGGCAGCACTGAGCCTCA	CCDC93	81	0.841322	0.538602	15.602	18.5465
CTCAGCACAAGATGCCTCG	CCDC93	97	0.799682	0.434736	14.8304	18.5478
TGAGAAAGCTTCATTAGCA	CCDC93	134	0.689528	0.105401	12.7891	18.5521
GTATATTCCACGGCACTTC	CCDC93	94	0.486861	0.00910905	9.02779	18.5534
ACTTCCACCCATGCAATGC	CCDC93	104	0.767096	0.307697	14.2263	18.5487
GGTGGTTTCTAAGAGCCCA	CCDC93	58	1.19686	0.623108	22.194	18.5418
ATAATGAGCAGTGTTTCAA	CCDC93	74	1.10615	0.800878	20.5119	18.5425
chr17:7687427-7688427	RP11-1094M14.11	690	0.721042	0.00411006	11.8037	16.3742
TCAACCCCTGCGAGGCTCC	RP11-1094M14.11	62	0.551868	0.169463	9.01633	16.346
CAGTCGCCATGACAAGTAA	RP11-1094M14.11	117	0.806809	0.491138	13.1854	16.3451
TTTTGCGTTTGCTCTCAGC	RP11-1094M14.11	82	0.737308	0.370993	12.0486	16.3449
TGGAAACGTAAGCCTTATG	RP11-1094M14.11	99	0.561657	0.0125806	9.17794	16.3486
TTACCGCGGGACTCGGTAG	RP11-1094M14.11	78	0.781669	0.468774	12.7735	16.3441
TTCACGTCCCGGCTCCGCG	RP11-1094M14.11	122	0.67242	0.116223	10.9895	16.348
TCGCCCGCGAAATCTGATC	RP11-1094M14.11	79	0.734328	0.373629	11.9998	16.3448
GGATGCGGCGGCCCAATCG	RP11-1094M14.11	57	0.965432	0.922822	15.7763	16.3415
chr17:7687427-7688427	TOB2	690	0.750853	0.00675436	14.6561	19.5226
TCAACCCCTGCGAGGCTCC	TOB2	62	0.317726	0.000100084	6.1876	19.4961
CAGTCGCCATGACAAGTAA	TOB2	117	0.832003	0.45547	16.2153	19.4915
TTTTGCGTTTGCTCTCAGC	TOB2	82	0.972265	0.924725	18.9472	19.4879
TGGAAACGTAAGCCTTATG	TOB2	99	0.963396	0.873027	18.7745	19.4882
TTACCGCGGGACTCGGTAG	TOB2	78	1.1352	0.770794	22.121	19.4853
TTCACGTCCCGGCTCCGCG	TOB2	122	0.487374	0.000640438	9.49877	19.5002
TCGCCCGCGAAATCTGATC	TOB2	79	0.406271	0.000162435	7.91514	19.497
GGATGCGGCGGCCCAATCG	TOB2	57	0.819198	0.574365	15.964	19.4896
chr17:79034177-79034677	RIOX2	700	0.805549	0.00660915	23.8322	29.5874
GTGCTAGGGAAGTGGGCGG	RIOX2	74	0.549308	0.0106092	16.2306	29.5556
CTCACACGGTTCTCAAAGC	RIOX2	75	0.654399	0.0795719	19.3362	29.5533
TGGGACGGAATCGGAGCTC	RIOX2	87	0.725008	0.175143	21.4232	29.5527
CGATGCCTGACGGCTCATG	RIOX2	96	0.831503	0.407605	24.5695	29.5503
ACTCTTCGCTCCAGGTGAG	RIOX2	102	0.553762	0.00244173	16.3644	29.5594
GGTGAAGGTGCAGTTGCTC	RIOX2	65	0.944048	0.826425	27.8927	29.5464
ATCTTCGCTTCACTTTTTT	RIOX2	127	0.918322	0.62793	27.1342	29.5485
GGGAAGAGGAAACCGTTGC	RIOX2	77	1.26635	0.346958	37.4092	29.539
chr17:79034177-79034677	GK5	700	0.565149	0.00149817	3.66053	6.4848
GTGCTAGGGAAGTGGGCGG	GK5	74	0.0870145	1.35281e-16	0.553742	6.46871
CTCACACGGTTCTCAAAGC	GK5	75	0.704646	0.573457	4.55303	6.46563
TGGGACGGAATCGGAGCTC	GK5	87	0.453313	0.113159	2.92627	6.46735
CGATGCCTGACGGCTCATG	GK5	96	0.462741	0.0817086	2.98746	6.46763
ACTCTTCGCTCCAGGTGAG	GK5	102	0.0602494	5.53229e-30	0.380454	6.47063
GGTGAAGGTGCAGTTGCTC	GK5	65	0.620981	0.344571	4.01135	6.4658
ATCTTCGCTTCACTTTTTT	GK5	127	0.821904	0.682416	5.31237	6.46566
GGGAAGAGGAAACCGTTGC	GK5	77	1.33451	0.564477	8.62749	6.46239
chr18:46104064-46104796	BORCS8	681	0.547609	9.18945e-06	5.65236	10.3302
AAAACAACCTGGTTCTAGG	BORCS8	69	0.865287	0.775206	8.90927	10.2979
GAGCCTTCGACCAGCCTTG	BORCS8	77	0.554242	0.159389	5.70455	10.3006
GTGCCAACGGCGTGTGGGC	BORCS8	79	0.307315	0.000286865	3.15927	10.3028
CTAGGAGTTCCTAGTAAAG	BORCS8	56	0.347603	0.00166434	3.57406	10.3008
CGCGCCGACAGCGGGTCTC	BORCS8	80	0.356412	0.000540567	3.66546	10.3024
CCCGTGCTTAGACTCTCCT	BORCS8	151	0.76153	0.326521	7.84194	10.3007
CCCTTGTTTGGATCTGGCC	BORCS8	63	0.172202	9.47606e-06	1.76583	10.3025
TGAAGCCAAACCCGCCTTC	BORCS8	109	0.674468	0.287106	6.94423	10.3007
chr18:46104064-46104796	WHAMM	681	0.781843	0.0918513	8.33588	10.6646
AAAACAACCTGGTTCTAGG	WHAMM	69	0.649614	0.351572	6.91537	10.6507
GAGCCTTCGACCAGCCTTG	WHAMM	77	0.326287	0.000826895	3.46947	10.6538
GTGCCAACGGCGTGTGGGC	WHAMM	79	0.629795	0.263943	6.70444	10.6513
CTAGGAGTTCCTAGTAAAG	WHAMM	56	1.12717	0.779958	12.0026	10.6473
CGCGCCGACAGCGGGTCTC	WHAMM	80	0.780909	0.653256	8.3145	10.65
CCCGTGCTTAGACTCTCCT	WHAMM	151	0.978513	0.94513	10.4194	10.6484
CCCTTGTTTGGATCTGGCC	WHAMM	63	0.497421	0.0605492	5.29329	10.6516
TGAAGCCAAACCCGCCTTC	WHAMM	109	1.09863	0.790411	11.698	10.6469
chr18:46104064-46104796	PLGRKT	681	0.777798	0.0326487	13.1116	16.8602
AAAACAACCTGGTTCTAGG	PLGRKT	69	0.610168	0.205707	10.2703	16.8383
GAGCCTTCGACCAGCCTTG	PLGRKT	77	1.0064	0.986405	16.9412	16.8334
GTGCCAACGGCGTGTGGGC	PLGRKT	79	0.977935	0.955447	16.4622	16.8338
CTAGGAGTTCCTAGTAAAG	PLGRKT	56	1.07654	0.845465	18.122	16.8328
CGCGCCGACAGCGGGTCTC	PLGRKT	80	0.554573	0.0531012	9.33445	16.8398
CCCGTGCTTAGACTCTCCT	PLGRKT	151	0.688842	0.121565	11.5982	16.8418
CCCTTGTTTGGATCTGGCC	PLGRKT	63	0.340523	0.00480412	5.72809	16.8408
TGAAGCCAAACCCGCCTTC	PLGRKT	109	0.994855	0.9846	16.747	16.8336
chr18:46104064-46104796	SSBP3	681	0.811875	0.125988	10.594	13.0511
AAAACAACCTGGTTCTAGG	SSBP3	69	0.391403	0.0213555	5.09755	13.0393
GAGCCTTCGACCAGCCTTG	SSBP3	77	1.30192	0.511135	16.9676	13.0304
GTGCCAACGGCGTGTGGGC	SSBP3	79	0.92061	0.834849	11.9989	13.0345
CTAGGAGTTCCTAGTAAAG	SSBP3	56	1.25651	0.699896	16.3769	13.0317
CGCGCCGACAGCGGGTCTC	SSBP3	80	0.649635	0.179443	8.46607	13.0374
CCCGTGCTTAGACTCTCCT	SSBP3	151	0.876343	0.655261	11.4229	13.0362
CCCTTGTTTGGATCTGGCC	SSBP3	63	0.959861	0.917281	12.5104	13.034
TGAAGCCAAACCCGCCTTC	SSBP3	109	0.434712	0.0044077	5.66387	13.042
chr18:46104064-46104796	ABT1	681	0.861071	0.0614317	29.0312	33.7168
AAAACAACCTGGTTCTAGG	ABT1	69	0.934831	0.774279	31.4892	33.6851
GAGCCTTCGACCAGCCTTG	ABT1	77	0.830417	0.408979	27.9735	33.6881
GTGCCAACGGCGTGTGGGC	ABT1	79	1.10724	0.721203	37.2935	33.6805
CTAGGAGTTCCTAGTAAAG	ABT1	56	0.723542	0.28123	24.3726	33.6889
CGCGCCGACAGCGGGTCTC	ABT1	80	0.931188	0.735324	31.3668	33.6854
CCCGTGCTTAGACTCTCCT	ABT1	151	0.707968	0.0238516	23.8549	33.699
CCCTTGTTTGGATCTGGCC	ABT1	63	0.955286	0.845469	32.1779	33.6845
TGAAGCCAAACCCGCCTTC	ABT1	109	0.847033	0.439329	28.5345	33.6894
chr18:46104064-46104796	AAAS	681	0.852674	0.204494	13.3547	15.6639
AAAACAACCTGGTTCTAGG	AAAS	69	0.828251	0.595027	12.9599	15.6494
GAGCCTTCGACCAGCCTTG	AAAS	77	0.661142	0.26731	10.3446	15.6517
GTGCCAACGGCGTGTGGGC	AAAS	79	0.313088	0.000298856	4.89494	15.6563
CTAGGAGTTCCTAGTAAAG	AAAS	56	1.02217	0.955066	15.9943	15.6472
CGCGCCGACAGCGGGTCTC	AAAS	80	0.519057	0.0195933	8.12038	15.6537
CCCGTGCTTAGACTCTCCT	AAAS	151	1.18988	0.540686	18.6149	15.6428
CCCTTGTTTGGATCTGGCC	AAAS	63	1.49427	0.318114	23.3788	15.6424
TGAAGCCAAACCCGCCTTC	AAAS	109	0.833044	0.609028	13.0358	15.6504
chr18:46104064-46104796	NUDT16	681	0.63124	0.000224106	9.04622	14.3367
AAAACAACCTGGTTCTAGG	NUDT16	69	0.731638	0.435245	10.4611	14.3018
GAGCCTTCGACCAGCCTTG	NUDT16	77	0.485071	0.018461	6.9338	14.305
GTGCCAACGGCGTGTGGGC	NUDT16	79	0.486889	0.0494444	6.95989	14.3051
CTAGGAGTTCCTAGTAAAG	NUDT16	56	0.34877	0.00406904	4.98248	14.3045
CGCGCCGACAGCGGGTCTC	NUDT16	80	0.624354	0.275437	8.92674	14.3036
CCCGTGCTTAGACTCTCCT	NUDT16	151	0.454667	0.00251785	6.50147	14.3114
CCCTTGTTTGGATCTGGCC	NUDT16	63	1.37368	0.463244	19.6412	14.2956
TGAAGCCAAACCCGCCTTC	NUDT16	109	0.733093	0.267534	10.4831	14.3034
chr18:46104064-46104796	ZNF664	681	0.737512	0.00135475	16.3447	22.1655
AAAACAACCTGGTTCTAGG	ZNF664	69	0.825407	0.562247	18.2619	22.1269
GAGCCTTCGACCAGCCTTG	ZNF664	77	1.08453	0.790878	23.9934	22.1226
GTGCCAACGGCGTGTGGGC	ZNF664	79	0.750323	0.277994	16.6011	22.1287
CTAGGAGTTCCTAGTAAAG	ZNF664	56	0.859083	0.578129	19.0066	22.1259
CGCGCCGACAGCGGGTCTC	ZNF664	80	0.531288	0.0200512	11.7542	22.1328
CCCGTGCTTAGACTCTCCT	ZNF664	151	0.586138	0.00586939	12.9721	22.1386
CCCTTGTTTGGATCTGGCC	ZNF664	63	1.05123	0.872119	23.2573	22.1233
TGAAGCCAAACCCGCCTTC	ZNF664	109	0.643639	0.0874062	14.2421	22.1331
chr18:46104064-46104796	CREM	681	0.808831	0.0371087	17.1713	21.2321
AAAACAACCTGGTTCTAGG	CREM	69	0.613931	0.0581615	13.0171	21.2091
GAGCCTTCGACCAGCCTTG	CREM	77	0.759784	0.4769	16.1106	21.2073
GTGCCAACGGCGTGTGGGC	CREM	79	0.765962	0.380749	16.2416	21.2073
CTAGGAGTTCCTAGTAAAG	CREM	56	0.682102	0.402715	14.4622	21.2071
CGCGCCGACAGCGGGTCTC	CREM	80	0.892783	0.679707	18.9305	21.2051
CCCGTGCTTAGACTCTCCT	CREM	151	0.72119	0.067187	15.2955	21.2125
CCCTTGTTTGGATCTGGCC	CREM	63	0.940365	0.847072	19.9389	21.204
TGAAGCCAAACCCGCCTTC	CREM	109	1.08098	0.761126	22.919	21.2012
chr18:46104064-46104796	RNPEP	681	0.846405	0.101962	18.6303	22.0129
AAAACAACCTGGTTCTAGG	RNPEP	69	0.929829	0.807316	20.4462	21.9899
GAGCCTTCGACCAGCCTTG	RNPEP	77	1.09553	0.747633	24.0886	21.9871
GTGCCAACGGCGTGTGGGC	RNPEP	79	0.791708	0.350753	17.4096	21.9926
CTAGGAGTTCCTAGTAAAG	RNPEP	56	1.39912	0.301399	30.7617	21.9837
CGCGCCGACAGCGGGTCTC	RNPEP	80	0.389569	0.000246759	8.56444	22
CCCGTGCTTAGACTCTCCT	RNPEP	151	1.03073	0.899735	22.6638	21.9877
CCCTTGTTTGGATCTGGCC	RNPEP	63	1.0688	0.86193	23.5013	21.9878
TGAAGCCAAACCCGCCTTC	RNPEP	109	0.419312	0.00110101	9.22047	22.0034
chr18:46104064-46104796	NFXL1	681	0.821092	0.0546401	16.3183	19.8761
AAAACAACCTGGTTCTAGG	NFXL1	69	0.322866	0.000126082	6.40549	19.8605
GAGCCTTCGACCAGCCTTG	NFXL1	77	0.688443	0.244192	13.6664	19.8557
GTGCCAACGGCGTGTGGGC	NFXL1	79	0.766069	0.380097	15.2077	19.8546
CTAGGAGTTCCTAGTAAAG	NFXL1	56	1.08501	0.841901	21.538	19.8498
CGCGCCGACAGCGGGTCTC	NFXL1	80	0.892798	0.665547	17.7232	19.8525
CCCGTGCTTAGACTCTCCT	NFXL1	151	1.16734	0.480743	23.1682	19.8455
CCCTTGTTTGGATCTGGCC	NFXL1	63	0.598698	0.121231	11.8837	19.856
TGAAGCCAAACCCGCCTTC	NFXL1	109	0.714418	0.164721	14.1835	19.8572
chr18:46104064-46104796	SNHG15	681	0.820069	0.0176351	27.8458	33.9576
AAAACAACCTGGTTCTAGG	SNHG15	69	0.539686	0.00385573	18.3045	33.9254
GAGCCTTCGACCAGCCTTG	SNHG15	77	0.872575	0.598223	29.5944	33.9176
GTGCCAACGGCGTGTGGGC	SNHG15	79	0.76146	0.204074	25.827	33.9208
CTAGGAGTTCCTAGTAAAG	SNHG15	56	1.11252	0.720699	37.7288	33.9119
CGCGCCGACAGCGGGTCTC	SNHG15	80	0.789492	0.334821	26.7776	33.9201
CCCGTGCTTAGACTCTCCT	SNHG15	151	0.712999	0.043924	24.1889	33.9295
CCCTTGTTTGGATCTGGCC	SNHG15	63	0.797227	0.37202	27.0389	33.9187
TGAAGCCAAACCCGCCTTC	SNHG15	109	1.08288	0.740774	36.7225	33.9109
chr18:46104064-46104796	DDB1	681	0.80562	0.000191757	47.359	58.7882
AAAACAACCTGGTTCTAGG	DDB1	69	0.963008	0.849033	56.5363	58.7084
GAGCCTTCGACCAGCCTTG	DDB1	77	0.780208	0.127934	45.8095	58.7172
GTGCCAACGGCGTGTGGGC	DDB1	79	0.776854	0.163839	45.6128	58.7176
CTAGGAGTTCCTAGTAAAG	DDB1	56	0.736491	0.143565	43.2411	58.7159
CGCGCCGACAGCGGGTCTC	DDB1	80	0.836877	0.240172	49.1355	58.7148
CCCGTGCTTAGACTCTCCT	DDB1	151	0.83877	0.153439	49.2524	58.7218
CCCTTGTTTGGATCTGGCC	DDB1	63	0.536867	0.000566824	31.5227	58.7247
TGAAGCCAAACCCGCCTTC	DDB1	109	0.863793	0.312944	50.7171	58.7159
chr18:46104064-46104796	PDZD11	681	0.851038	0.0448753	27.1776	31.9364
AAAACAACCTGGTTCTAGG	PDZD11	69	0.757961	0.305181	24.1827	31.9081
GAGCCTTCGACCAGCCTTG	PDZD11	77	0.845315	0.490655	26.9695	31.9065
GTGCCAACGGCGTGTGGGC	PDZD11	79	1.0692	0.784213	34.1088	31.9007
CTAGGAGTTCCTAGTAAAG	PDZD11	56	1.41433	0.211247	45.114	31.8948
CGCGCCGACAGCGGGTCTC	PDZD11	80	0.745535	0.207809	23.787	31.9094
CCCGTGCTTAGACTCTCCT	PDZD11	151	0.744387	0.0687278	23.7549	31.9154
CCCTTGTTTGGATCTGGCC	PDZD11	63	0.330501	5.15016e-06	10.5418	31.9166
TGAAGCCAAACCCGCCTTC	PDZD11	109	0.998305	0.993116	31.8485	31.9026
chr18:46104064-46104796	HAUS1	681	0.838864	0.100401	17.7183	21.1237
AAAACAACCTGGTTCTAGG	HAUS1	69	0.352134	0.000432564	7.42683	21.1093
GAGCCTTCGACCAGCCTTG	HAUS1	77	1.4306	0.217036	30.1788	21.0921
GTGCCAACGGCGTGTGGGC	HAUS1	79	0.695968	0.174705	14.6852	21.1047
CTAGGAGTTCCTAGTAAAG	HAUS1	56	0.199769	5.11603e-09	4.20898	21.1093
CGCGCCGACAGCGGGTCTC	HAUS1	80	1.09568	0.770782	23.1173	21.0977
CCCGTGCTTAGACTCTCCT	HAUS1	151	1.03407	0.898321	21.8175	21.0983
CCCTTGTTTGGATCTGGCC	HAUS1	63	1.16792	0.596952	24.6413	21.0971
TGAAGCCAAACCCGCCTTC	HAUS1	109	0.494712	0.0119475	10.4391	21.1116
chr18:46104064-46104796	SART1	681	0.760709	0.00205109	20.1305	26.4659
AAAACAACCTGGTTCTAGG	SART1	69	0.405104	0.000420733	10.7018	26.4322
GAGCCTTCGACCAGCCTTG	SART1	77	1.13801	0.636072	30.0652	26.4179
GTGCCAACGGCGTGTGGGC	SART1	79	0.735842	0.238043	19.4431	26.4266
CTAGGAGTTCCTAGTAAAG	SART1	56	1.03457	0.907406	27.3341	26.4203
CGCGCCGACAGCGGGTCTC	SART1	80	0.435981	0.00050736	11.5188	26.4333
CCCGTGCTTAGACTCTCCT	SART1	151	0.88111	0.493282	23.2828	26.4258
CCCTTGTTTGGATCTGGCC	SART1	63	0.948994	0.859146	25.0735	26.4217
TGAAGCCAAACCCGCCTTC	SART1	109	0.545688	0.0118515	14.4205	26.4345
chr18:46104064-46104796	DTWD1	681	0.79961	0.0119866	22.6451	28.3227
AAAACAACCTGGTTCTAGG	DTWD1	69	0.778814	0.429872	22.0279	28.2868
GAGCCTTCGACCAGCCTTG	DTWD1	77	0.538233	0.011233	15.2235	28.2928
GTGCCAACGGCGTGTGGGC	DTWD1	79	0.5837	0.0129744	16.5099	28.292
CTAGGAGTTCCTAGTAAAG	DTWD1	56	0.758645	0.389801	21.4568	28.2863
CGCGCCGACAGCGGGTCTC	DTWD1	80	1.13743	0.604188	32.1667	28.279
CCCGTGCTTAGACTCTCCT	DTWD1	151	0.595751	0.0119819	16.8559	28.3003
CCCTTGTTTGGATCTGGCC	DTWD1	63	1.44859	0.152485	40.9618	28.2739
TGAAGCCAAACCCGCCTTC	DTWD1	109	0.818681	0.390982	23.1571	28.2881
chr18:74291489-74292267	ZDHHC14	652	0.483073	3.57145e-06	3.58208	7.4259
CGCCCAGGCGTACACGCGC	ZDHHC14	70	0.582255	0.165153	4.30566	7.40197
GGCCGCGAAAGACAGGTCA	ZDHHC14	47	0.782402	0.644905	5.78799	7.4005
TTGTGGTGCAGGATCAGCC	ZDHHC14	88	0.175864	1.24952e-08	1.29409	7.40533
TCTCGGTTCGCCGCGAGCC	ZDHHC14	88	0.463796	0.0523467	3.42829	7.40337
GCGCCGGGAACCCCACTGG	ZDHHC14	56	0.00134879	0	0	7.40404
GCCTTCGGTCGACCCCCTC	ZDHHC14	115	0.744143	0.482534	5.50558	7.40199
GGTGCCCTTCACAATCTCC	ZDHHC14	96	0.894149	0.802695	6.61609	7.4005
GGAGTCTGCGCGGAAGGGC	ZDHHC14	95	0.112383	3.86669e-12	0.823462	7.40625
chr18:74291489-74292267	EDEM3	652	0.808253	0.0136871	24.55	30.3766
CGCCCAGGCGTACACGCGC	EDEM3	70	0.426533	0.000376163	12.9394	30.3496
GGCCGCGAAAGACAGGTCA	EDEM3	47	0.544297	0.0700328	16.5114	30.3436
TTGTGGTGCAGGATCAGCC	EDEM3	88	0.493073	0.0048363	14.9602	30.351
TCTCGGTTCGCCGCGAGCC	EDEM3	88	0.846111	0.461804	25.6704	30.3411
GCGCCGGGAACCCCACTGG	EDEM3	56	0.783177	0.30459	23.76	30.3407
GCCTTCGGTCGACCCCCTC	EDEM3	115	0.779978	0.215641	23.6662	30.3449
GGTGCCCTTCACAATCTCC	EDEM3	96	0.858983	0.526413	26.0611	30.3411
GGAGTCTGCGCGGAAGGGC	EDEM3	95	1.47667	0.0854706	44.7811	30.3225
chr18:74291489-74292267	CENPH	652	0.611976	1.33991e-05	9.25237	15.1252
CGCCCAGGCGTACACGCGC	CENPH	70	0.544031	0.0263756	8.20497	15.0902
GGCCGCGAAAGACAGGTCA	CENPH	47	0.481478	0.104647	7.25984	15.089
TTGTGGTGCAGGATCAGCC	CENPH	88	0.976635	0.936319	14.7328	15.0855
TCTCGGTTCGCCGCGAGCC	CENPH	88	0.286097	2.13685e-07	4.31151	15.0951
GCGCCGGGAACCCCACTGG	CENPH	56	0.8076	0.56024	12.1822	15.0869
GCCTTCGGTCGACCCCCTC	CENPH	115	0.904188	0.736632	13.6404	15.0869
GGTGCCCTTCACAATCTCC	CENPH	96	0.405399	0.00713856	6.11321	15.0942
GGAGTCTGCGCGGAAGGGC	CENPH	95	0.421165	0.000913184	6.35121	15.0938
chr1:8817426-8818099	DDR1	718	0.572008	0.00171979	3.8691	6.77155
CAATGTGGGGAGCGAGAGA	DDR1	64	1.12877	0.819114	7.61959	6.74918
CCAGCGGGGCGAGCGTCTC	DDR1	46	0.953771	0.961502	6.43741	6.74991
CGCGATGGTGGCGGAGCCG	DDR1	64	1.19904	0.753947	8.09418	6.74886
ACCTCGCAGTATCGCGCCC	DDR1	151	0.304663	7.42725e-05	2.05171	6.75719
CGCGGTGTGACGCGGCCGG	DDR1	59	0.511345	0.104449	3.44762	6.7518
CGGGGGCCCGGCCAATGGG	DDR1	127	0.0967868	2.90915e-16	0.645041	6.75788
TTGACAACGCCGCGGCCCG	DDR1	87	0.659993	0.454703	4.45277	6.75186
CGGGCGCGTCTTTGTGAGA	DDR1	123	0.59493	0.265214	4.01368	6.75329
chr1:8817426-8818099	CBX6	718	0.72203	0.000857853	15.4256	21.3681
CAATGTGGGGAGCGAGAGA	CBX6	64	1.02566	0.949997	21.8705	21.3231
CCAGCGGGGCGAGCGTCTC	CBX6	46	0.647502	0.117109	13.8058	21.3271
CGCGATGGTGGCGGAGCCG	CBX6	64	0.518094	0.0262244	11.0463	21.3303
ACCTCGCAGTATCGCGCCC	CBX6	151	0.862377	0.471972	18.3915	21.3281
CGCGGTGTGACGCGGCCGG	CBX6	59	0.226095	6.83379e-09	4.81569	21.3337
CGGGGGCCCGGCCAATGGG	CBX6	127	0.841033	0.475874	17.9359	21.328
TTGACAACGCCGCGGCCCG	CBX6	87	0.917449	0.7638	19.5638	21.3251
CGGGCGCGTCTTTGTGAGA	CBX6	123	0.590359	0.0190869	12.591	21.3347
chr19:1154946-1155446	IFI35	684	0.697086	0.000299284	16.1975	23.2404
CCCCACACCATCAGACGCC	IFI35	120	0.644076	0.0821263	14.9393	23.2004
GCGGCCTCTGGCACACGGC	IFI35	85	0.781617	0.327245	18.1271	23.1945
GCCCTACCTGGCGAGTGCA	IFI35	96	0.799108	0.341294	18.5331	23.1947
AGGCTGGCCCGTGGTGGCA	IFI35	88	0.734997	0.430096	17.0461	23.1957
GCATGCTCACTGCCGAGGG	IFI35	66	0.829331	0.445356	19.2328	23.1928
GTAATTGCCGTCCAGCCAC	IFI35	84	0.723072	0.240459	16.7694	23.1957
CCCGGCGCTCCAGAGACAG	IFI35	50	0.202075	9.0512e-09	4.68011	23.1997
GCCAGGCCGTCCCAACTGT	IFI35	106	0.731613	0.174036	16.9685	23.1969
chr19:11505302-11506121	RNF5	702	0.830178	0.00260581	44.6129	53.741
GCGGGGTCCGCAGGTGCCG	RNF5	105	0.975878	0.879056	52.3805	53.6755
GGCGGGGTAAAGCCCGGCG	RNF5	65	0.644256	0.0187472	34.5846	53.687
TCACCCGTGGCGGCCGCTC	RNF5	45	0.710229	0.158971	38.1232	53.6814
GGCGCCGCAGGTCCACCCA	RNF5	94	0.749479	0.138308	40.235	53.6873
CGCCTTTCGGCCCGCTGCG	RNF5	95	0.925414	0.612929	49.6736	53.678
CCCCCGTTGTTAGGAGCCA	RNF5	60	0.860541	0.454465	46.1914	53.6788
CAGGGCGCCAAAAGGAGAC	RNF5	118	0.891707	0.458144	47.8668	53.6812
CTGGCAGCCCGAGATCCTG	RNF5	127	0.803227	0.129126	43.1218	53.6881
chr19:11505302-11506121	PRMT7	702	0.748262	0.0949926	6.31061	8.43705
GCGGGGTCCGCAGGTGCCG	PRMT7	105	0.77228	0.544761	6.50307	8.42355
GGCGGGGTAAAGCCCGGCG	PRMT7	65	0.667377	0.499178	5.61822	8.42335
TCACCCGTGGCGGCCGCTC	PRMT7	45	0.659661	0.464918	5.55278	8.4228
GGCGCCGCAGGTCCACCCA	PRMT7	94	0.505188	0.0747407	4.25154	8.42555
CGCCTTTCGGCCCGCTGCG	PRMT7	95	0.598686	0.240004	5.0398	8.42481
CCCCCGTTGTTAGGAGCCA	PRMT7	60	0.438195	0.0723608	3.68592	8.42442
CAGGGCGCCAAAAGGAGAC	PRMT7	118	0.415868	0.00734729	3.4989	8.42753
CTGGCAGCCCGAGATCCTG	PRMT7	127	1.51485	0.377343	12.7537	8.41569
chr19:11505302-11506121	ADIPOR1	702	0.844715	0.0336189	26.4495	31.3136
GCGGGGTCCGCAGGTGCCG	ADIPOR1	105	0.716401	0.129869	22.4117	31.2877
GGCGGGGTAAAGCCCGGCG	ADIPOR1	65	0.6489	0.0684549	20.2976	31.2854
TCACCCGTGGCGGCCGCTC	ADIPOR1	45	0.719634	0.348824	22.5088	31.2821
GGCGCCGCAGGTCCACCCA	ADIPOR1	94	1.11967	0.62074	35.0182	31.2743
CGCCTTTCGGCCCGCTGCG	ADIPOR1	95	1.26275	0.246597	39.4886	31.2698
CCCCCGTTGTTAGGAGCCA	ADIPOR1	60	0.591797	0.0385772	18.5108	31.2859
CAGGGCGCCAAAAGGAGAC	ADIPOR1	118	0.571234	0.000796217	17.8722	31.2945
CTGGCAGCCCGAGATCCTG	ADIPOR1	127	0.932442	0.718382	29.1668	31.2807
chr19:11505302-11506121	PPM1K	702	0.794385	0.013786	20.8675	26.2714
GCGGGGTCCGCAGGTGCCG	PPM1K	105	0.326255	7.30825e-07	8.55782	26.2511
GGCGGGGTAAAGCCCGGCG	PPM1K	65	0.965408	0.902636	25.3246	26.2323
TCACCCGTGGCGGCCGCTC	PPM1K	45	1.02011	0.958005	26.7593	26.2315
GGCGCCGCAGGTCCACCCA	PPM1K	94	0.890186	0.602422	23.3525	26.2345
CGCCTTTCGGCCCGCTGCG	PPM1K	95	0.944681	0.843143	24.7814	26.2332
CCCCCGTTGTTAGGAGCCA	PPM1K	60	0.966756	0.931641	25.3599	26.2323
CAGGGCGCCAAAAGGAGAC	PPM1K	118	0.942316	0.782328	24.7197	26.2336
CTGGCAGCCCGAGATCCTG	PPM1K	127	0.651751	0.0290642	17.101	26.2439
chr19:11505302-11506121	UBE2Z	702	0.842337	0.0104455	39.1839	46.52
GCGGGGTCCGCAGGTGCCG	UBE2Z	105	0.751646	0.126765	34.9332	46.4788
GGCGGGGTAAAGCCCGGCG	UBE2Z	65	1.10986	0.637529	51.5681	46.4627
TCACCCGTGGCGGCCGCTC	UBE2Z	45	1.13362	0.651252	52.673	46.4632
GGCGCCGCAGGTCCACCCA	UBE2Z	94	1.09844	0.637994	51.0362	46.4617
CGCCTTTCGGCCCGCTGCG	UBE2Z	95	0.739478	0.0568136	34.367	46.4782
CCCCCGTTGTTAGGAGCCA	UBE2Z	60	0.677969	0.0863485	31.5058	46.4756
CAGGGCGCCAAAAGGAGAC	UBE2Z	118	0.577803	0.000277006	26.858	46.4904
CTGGCAGCCCGAGATCCTG	UBE2Z	127	0.927091	0.611216	43.0818	46.4707
chr19:11505302-11506121	EPAS1	702	0.850308	0.0498688	33.2686	39.1271
GCGGGGTCCGCAGGTGCCG	EPAS1	105	0.796423	0.296497	31.1324	39.0928
GGCGGGGTAAAGCCCGGCG	EPAS1	65	0.999124	0.997159	39.0499	39.0841
TCACCCGTGGCGGCCGCTC	EPAS1	45	0.633434	0.168925	24.7578	39.0908
GGCGCCGCAGGTCCACCCA	EPAS1	94	0.871932	0.596788	34.0817	39.089
CGCCTTTCGGCCCGCTGCG	EPAS1	95	0.743797	0.148783	29.0755	39.094
CCCCCGTTGTTAGGAGCCA	EPAS1	60	0.792463	0.416972	30.9747	39.0892
CAGGGCGCCAAAAGGAGAC	EPAS1	118	0.926456	0.697198	36.2122	39.0876
CTGGCAGCCCGAGATCCTG	EPAS1	127	0.890508	0.552174	34.8087	39.0898
chr19:11505302-11506121	DCTD	702	0.861519	0.0913868	24.1639	28.0496
GCGGGGTCCGCAGGTGCCG	DCTD	105	1.14013	0.600809	31.9443	28.0168
GGCGGGGTAAAGCCCGGCG	DCTD	65	0.531549	0.0513786	14.8947	28.0301
TCACCCGTGGCGGCCGCTC	DCTD	45	0.591464	0.203929	16.5726	28.0265
GGCGCCGCAGGTCCACCCA	DCTD	94	0.585622	0.030989	16.4123	28.0325
CGCCTTTCGGCCCGCTGCG	DCTD	95	0.719518	0.125516	20.1645	28.0289
CCCCCGTTGTTAGGAGCCA	DCTD	60	0.798279	0.380719	22.3695	28.0247
CAGGGCGCCAAAAGGAGAC	DCTD	118	0.981472	0.926016	27.5024	28.0218
CTGGCAGCCCGAGATCCTG	DCTD	127	1.08171	0.697535	30.3083	28.0181
chr19:11505302-11506121	PORCN	702	0.858487	0.23984	12.9001	15.0282
GCGGGGTCCGCAGGTGCCG	PORCN	105	0.845988	0.579104	12.7011	15.0151
GGCGGGGTAAAGCCCGGCG	PORCN	65	0.258472	1.3105e-05	3.87486	15.0201
TCACCCGTGGCGGCCGCTC	PORCN	45	0.0520752	4.2308e-23	0.772651	15.0193
GGCGCCGCAGGTCCACCCA	PORCN	94	0.842623	0.592461	12.6503	15.0149
CGCCTTTCGGCCCGCTGCG	PORCN	95	1.11656	0.766598	16.7616	15.0108
CCCCCGTTGTTAGGAGCCA	PORCN	60	1.79202	0.18606	26.8974	15.0051
CAGGGCGCCAAAAGGAGAC	PORCN	118	0.535086	0.00986071	8.03298	15.0212
CTGGCAGCCCGAGATCCTG	PORCN	127	1.09752	0.793742	16.4755	15.0106
chr19:11505302-11506121	MAGED2	702	0.834569	0.00266486	53.7538	64.411
GCGGGGTCCGCAGGTGCCG	MAGED2	105	0.743462	0.0499103	47.8399	64.3509
GGCGGGGTAAAGCCCGGCG	MAGED2	65	0.723312	0.0937259	46.5387	64.3449
TCACCCGTGGCGGCCGCTC	MAGED2	45	0.815624	0.472961	52.4741	64.3384
GGCGCCGCAGGTCCACCCA	MAGED2	94	0.809142	0.223777	52.0622	64.3449
CGCCTTTCGGCCCGCTGCG	MAGED2	95	0.995734	0.980373	64.0586	64.3331
CCCCCGTTGTTAGGAGCCA	MAGED2	60	0.769968	0.151957	49.5391	64.3421
CAGGGCGCCAAAAGGAGAC	MAGED2	118	0.872904	0.353851	56.1639	64.3429
CTGGCAGCCCGAGATCCTG	MAGED2	127	0.867576	0.27141	55.8221	64.3441
chr19:11505302-11506121	SNAI2	702	0.655162	8.55187e-05	11.193	17.0896
GCGGGGTCCGCAGGTGCCG	SNAI2	105	0.825084	0.518948	14.0656	17.0496
GGCGGGGTAAAGCCCGGCG	SNAI2	65	0.331835	0.00025462	5.65246	17.0541
TCACCCGTGGCGGCCGCTC	SNAI2	45	1.89967	0.133032	32.3777	17.0391
GGCGCCGCAGGTCCACCCA	SNAI2	94	0.417479	0.0019516	7.11474	17.0561
CGCCTTTCGGCCCGCTGCG	SNAI2	95	0.326635	2.8793e-06	5.56492	17.0578
CCCCCGTTGTTAGGAGCCA	SNAI2	60	0.684129	0.263674	11.6611	17.0497
CAGGGCGCCAAAAGGAGAC	SNAI2	118	0.849487	0.539836	14.4818	17.0495
CTGGCAGCCCGAGATCCTG	SNAI2	127	0.478054	0.00277876	8.1495	17.0582
chr19:1168955-1169478	TRIM33	659	0.707122	1.68236e-05	21.4135	30.2867
TTCAAAACGCAGCGGGGCC	TRIM33	65	0.893695	0.652702	27.0133	30.2278
CGCCTCTTTCGGTTTCACT	TRIM33	136	0.761158	0.11393	23.0119	30.2358
TTGGACGCTTGTTCTTGCT	TRIM33	63	1.01031	0.964109	30.5372	30.2254
CACAAGGCTCCGGGAAGCA	TRIM33	80	0.462103	0.000137428	13.9682	30.2392
GTCCGATCTGCTGACCCCA	TRIM33	114	0.771642	0.264932	23.3274	30.2338
TCACTCATGGGGTTGTCCA	TRIM33	56	0.219084	6.72752e-12	6.61717	30.2394
GGGAATCCGCAGGAGAGCC	TRIM33	70	0.667495	0.106527	20.177	30.2329
GGCCTCCGCCTGGACCACC	TRIM33	82	0.719213	0.12664	21.741	30.2329
chr19:1252849-1253395	PKP2	700	0.834042	0.120771	13.6418	16.3582
GGCTGCAGGTGATTTCCTG	PKP2	98	0.703739	0.264011	11.4985	16.3433
AGAGCTCCCCGCCGCTGGG	PKP2	81	1.30694	0.378624	21.3507	16.3341
GGGGGCTGCGGTTGGCAGG	PKP2	53	0.548852	0.133176	8.96506	16.3424
GGGCGTGTTGGCTTCACAC	PKP2	119	0.537425	0.0175402	8.78106	16.3478
CCTGCGTCAGGAAGGAGCT	PKP2	75	1.18841	0.643669	19.4157	16.3359
GGCACCGAGTCATGCCCGC	PKP2	54	0.6327	0.432161	10.3357	16.3417
TCCTGCAAAGGCTGTCTTG	PKP2	133	0.912608	0.73688	14.9114	16.3403
AAGCAGAGAAGGTTACGCC	PKP2	92	0.781918	0.416242	12.7757	16.3418
chr19:1252849-1253395	SLIT2	700	0.554541	0.000215781	4.07896	7.36359
GGCTGCAGGTGATTTCCTG	SLIT2	98	0.441186	0.0213136	3.23438	7.34377
AGAGCTCCCCGCCGCTGGG	SLIT2	81	0.82919	0.740639	6.08507	7.34063
GGGGGCTGCGGTTGGCAGG	SLIT2	53	0.169382	8.75991e-06	1.23546	7.34295
GGGCGTGTTGGCTTCACAC	SLIT2	119	0.25205	1.46836e-07	1.84418	7.34641
CCTGCGTCAGGAAGGAGCT	SLIT2	75	1.00844	0.988885	7.40156	7.33951
GGCACCGAGTCATGCCCGC	SLIT2	54	0.836509	0.715971	6.13854	7.34024
TCCTGCAAAGGCTGTCTTG	SLIT2	133	0.49853	0.0322366	3.65653	7.34469
AAGCAGAGAAGGTTACGCC	SLIT2	92	0.574304	0.168701	4.21261	7.34257
chr19:1252849-1253395	TAF10	700	0.845119	0.0152191	36.2878	42.9399
GGCTGCAGGTGATTTCCTG	TAF10	98	0.825003	0.307046	35.39	42.8989
AGAGCTCCCCGCCGCTGGG	TAF10	81	0.837049	0.422383	35.9054	42.8971
GGGGGCTGCGGTTGGCAGG	TAF10	53	0.976521	0.91929	41.8845	42.8918
GGGCGTGTTGGCTTCACAC	TAF10	119	0.8026	0.188306	34.431	42.9018
CCTGCGTCAGGAAGGAGCT	TAF10	75	1.03174	0.866617	44.2516	42.8902
GGCACCGAGTCATGCCCGC	TAF10	54	0.651373	0.156588	27.9402	42.8997
TCCTGCAAAGGCTGTCTTG	TAF10	133	0.894992	0.450506	38.3919	42.8975
AAGCAGAGAAGGTTACGCC	TAF10	92	0.734165	0.138652	31.4946	42.9022
chr19:1252849-1253395	RP11-425L10.1	700	0.753525	0.00435825	14.7617	19.5935
GGCTGCAGGTGATTTCCTG	RP11-425L10.1	98	0.868966	0.609988	16.9963	19.5608
AGAGCTCCCCGCCGCTGGG	RP11-425L10.1	81	0.688467	0.172661	13.4656	19.5633
GGGGGCTGCGGTTGGCAGG	RP11-425L10.1	53	0.874913	0.717531	17.1116	19.5595
GGGCGTGTTGGCTTCACAC	RP11-425L10.1	119	0.608415	0.035942	11.9014	19.5677
CCTGCGTCAGGAAGGAGCT	RP11-425L10.1	75	0.860298	0.643486	16.8263	19.5603
GGCACCGAGTCATGCCCGC	RP11-425L10.1	54	0.285558	3.41024e-05	5.58009	19.566
TCCTGCAAAGGCTGTCTTG	RP11-425L10.1	133	0.807126	0.349017	15.7882	19.5634
AAGCAGAGAAGGTTACGCC	RP11-425L10.1	92	0.883921	0.641902	17.2886	19.5603
chr19:12801571-12802165	PRDX2	676	0.724425	6.80444e-22	274.617	379.087
TATAGCGGATGGAAAGCAA	PRDX2	120	0.5263	1.20205e-12	199.238	378.573
CCGGGTGTTCATACCTGCG	PRDX2	50	1.21581	0.094558	459.951	378.306
CGTTCTCAGCGCCAAGTGA	PRDX2	83	0.991869	0.912422	375.275	378.351
CCGCGAAGCCTTTTATGCC	PRDX2	99	0.940522	0.482344	355.866	378.372
CCACTGCGCCCGCAGGTGC	PRDX2	46	0.631274	9.0957e-05	238.88	378.416
GCCGGGTCCATGCGCCTGC	PRDX2	71	0.726617	0.00100968	274.967	378.425
CTCCGCGCACGACTCCGCC	PRDX2	90	0.496654	2.26148e-11	187.992	378.528
AGCATGGCGCGGACCCCGG	PRDX2	119	0.557008	1.59893e-14	210.855	378.557
chr19:12801571-12802165	SAMD1	676	0.841181	0.0504564	28.5054	33.8892
TATAGCGGATGGAAAGCAA	SAMD1	120	0.815911	0.29803	27.6241	33.859
CCGGGTGTTCATACCTGCG	SAMD1	50	0.385635	0.00169145	13.0522	33.862
CGTTCTCAGCGCCAAGTGA	SAMD1	83	1.07871	0.792315	36.5138	33.8488
CCGCGAAGCCTTTTATGCC	SAMD1	99	1.06293	0.792451	35.9795	33.849
CCACTGCGCCCGCAGGTGC	SAMD1	46	0.525878	0.0191448	17.8009	33.8589
GCCGGGTCCATGCGCCTGC	SAMD1	71	0.527925	0.0280292	17.8724	33.863
CTCCGCGCACGACTCCGCC	SAMD1	90	0.790534	0.245348	26.7637	33.8578
AGCATGGCGCGGACCCCGG	SAMD1	119	1.0459	0.838339	35.4033	33.8492
chr19:12801571-12802165	FAM98C	676	0.563267	4.42191e-06	6.76221	12.0131
TATAGCGGATGGAAAGCAA	FAM98C	120	0.629492	0.109551	7.53858	11.9816
CCGGGTGTTCATACCTGCG	FAM98C	50	1.13276	0.794657	13.5663	11.9752
CGTTCTCAGCGCCAAGTGA	FAM98C	83	0.602876	0.162938	7.21855	11.9801
CCGCGAAGCCTTTTATGCC	FAM98C	99	0.501504	0.0225622	6.00412	11.9822
CCACTGCGCCCGCAGGTGC	FAM98C	46	0.487941	0.196306	5.83989	11.9789
GCCGGGTCCATGCGCCTGC	FAM98C	71	0.474735	0.0621659	5.68238	11.9807
CTCCGCGCACGACTCCGCC	FAM98C	90	0.490162	0.0418194	5.86789	11.9817
AGCATGGCGCGGACCCCGG	FAM98C	119	0.417379	0.00135505	4.99633	11.9847
chr19:12801571-12802165	ABL1	676	0.445929	5.34523e-08	3.39633	7.62872
TATAGCGGATGGAAAGCAA	ABL1	120	0.872482	0.682962	6.62962	7.60003
CCGGGTGTTCATACCTGCG	ABL1	50	0.2705	0.00933783	2.04897	7.60172
CGTTCTCAGCGCCAAGTGA	ABL1	83	0.418135	0.0751668	3.17312	7.60266
CCGCGAAGCCTTTTATGCC	ABL1	99	0.333006	0.00158368	2.52553	7.60407
CCACTGCGCCCGCAGGTGC	ABL1	46	0.4075	0.0519079	3.09147	7.60098
GCCGGGTCCATGCGCCTGC	ABL1	71	0.128392	2.47678e-09	0.967542	7.60374
CTCCGCGCACGACTCCGCC	ABL1	90	0.221382	1.74721e-05	1.67569	7.60439
AGCATGGCGCGGACCCCGG	ABL1	119	0.578407	0.176441	4.3933	7.60281
chr19:12801571-12802165	EPAS1	676	0.809821	0.00900177	31.6918	39.1367
TATAGCGGATGGAAAGCAA	EPAS1	120	0.804424	0.238355	31.4459	39.0937
CCGGGTGTTCATACCTGCG	EPAS1	50	0.596867	0.0473879	23.3289	39.0923
CGTTCTCAGCGCCAAGTGA	EPAS1	83	1.26864	0.410375	49.5748	39.075
CCGCGAAGCCTTTTATGCC	EPAS1	99	0.631406	0.0106756	24.6837	39.099
CCACTGCGCCCGCAGGTGC	EPAS1	46	0.564564	0.0535612	22.0657	39.0923
GCCGGGTCCATGCGCCTGC	EPAS1	71	0.439679	0.000626362	17.186	39.1004
CTCCGCGCACGACTCCGCC	EPAS1	90	1.03688	0.865159	40.5246	39.0827
AGCATGGCGCGGACCCCGG	EPAS1	119	0.86914	0.413915	33.9738	39.0905
chr19:13846744-13847244	FAM234A	742	0.734898	0.0012214	16.5431	22.5144
CTGGCGACCAGCTGTGTTA	FAM234A	85	0.802676	0.338242	18.0358	22.472
ACATCCGGAGAAGGACATT	FAM234A	106	0.694278	0.159272	15.6013	22.4757
AGCTCACCGTGACAAACTC	FAM234A	84	0.826929	0.461784	18.5806	22.4715
ACCTACATAATGGTTCAGA	FAM234A	112	0.969148	0.907086	21.7754	22.4689
CCAGGTGCCTGAAATCCCC	FAM234A	75	0.815522	0.481464	18.324	22.4713
AGGGTCCCAGTATTGCTCA	FAM234A	88	0.338625	1.49073e-06	7.60627	22.4818
CAGGAATGACTCACCACCC	FAM234A	96	0.353619	6.30181e-06	7.94384	22.4827
GAACTGGGGGGGCGCACCC	FAM234A	101	1.00577	0.98433	22.5975	22.4679
chr19:13846744-13847244	LETMD1	742	0.699644	0.00592411	8.71191	12.4562
CTGGCGACCAGCTGTGTTA	LETMD1	85	0.6251	0.240607	7.76707	12.4313
ACATCCGGAGAAGGACATT	LETMD1	106	0.562774	0.144065	6.99271	12.4332
AGCTCACCGTGACAAACTC	LETMD1	84	1.12685	0.717565	14.0033	12.4258
ACCTACATAATGGTTCAGA	LETMD1	112	0.961731	0.912681	11.9518	12.4277
CCAGGTGCCTGAAATCCCC	LETMD1	75	0.761635	0.543276	9.46436	12.4295
AGGGTCCCAGTATTGCTCA	LETMD1	88	0.280026	7.47264e-06	3.47504	12.4354
CAGGAATGACTCACCACCC	LETMD1	96	0.222514	1.156e-09	2.7596	12.4369
GAACTGGGGGGGCGCACCC	LETMD1	101	1.00976	0.977458	12.5484	12.4271
chr19:13846744-13847244	PDLIM1	742	0.813196	0.00644285	29.8556	36.7163
CTGGCGACCAGCTGTGTTA	PDLIM1	85	0.835713	0.358546	30.6426	36.6684
ACATCCGGAGAAGGACATT	PDLIM1	106	0.646381	0.025235	23.704	36.6774
AGCTCACCGTGACAAACTC	PDLIM1	84	0.653056	0.0720337	23.9468	36.6742
ACCTACATAATGGTTCAGA	PDLIM1	112	0.603266	0.00161292	22.1239	36.6801
CCAGGTGCCTGAAATCCCC	PDLIM1	75	1.17898	0.544662	43.2209	36.6579
AGGGTCCCAGTATTGCTCA	PDLIM1	88	0.894415	0.606473	32.7941	36.6666
CAGGAATGACTCACCACCC	PDLIM1	96	0.614014	0.0137252	22.5165	36.6773
GAACTGGGGGGGCGCACCC	PDLIM1	101	1.18044	0.449872	43.2722	36.6561
chr19:13846744-13847244	FLRT2	742	0.490862	1.8846e-07	4.25943	8.68783
CTGGCGACCAGCTGTGTTA	FLRT2	85	0.899202	0.776284	7.78092	8.65426
ACATCCGGAGAAGGACATT	FLRT2	106	0.461401	0.0333427	3.98973	8.65866
AGCTCACCGTGACAAACTC	FLRT2	84	0.398649	0.0114313	3.44551	8.65806
ACCTACATAATGGTTCAGA	FLRT2	112	0.346046	0.00120202	2.99026	8.66012
CCAGGTGCCTGAAATCCCC	FLRT2	75	0.160269	1.33383e-06	1.37941	8.65919
AGGGTCCCAGTATTGCTCA	FLRT2	88	0.929774	0.864473	8.0456	8.65404
CAGGAATGACTCACCACCC	FLRT2	96	0.602775	0.201502	5.21421	8.65694
GAACTGGGGGGGCGCACCC	FLRT2	101	0.290243	0.00114569	2.5064	8.65998
chr19:13846744-13847244	HNRNPUL2	742	0.797176	0.0134945	18.7149	23.479
CTGGCGACCAGCTGTGTTA	HNRNPUL2	85	0.930648	0.809766	21.817	23.4435
ACATCCGGAGAAGGACATT	HNRNPUL2	106	0.87443	0.584509	20.5001	23.4454
AGCTCACCGTGACAAACTC	HNRNPUL2	84	0.563735	0.0335077	13.2158	23.4511
ACCTACATAATGGTTCAGA	HNRNPUL2	112	1.05078	0.830842	24.6314	23.4407
CCAGGTGCCTGAAATCCCC	HNRNPUL2	75	0.48415	0.00330484	11.3489	23.4516
AGGGTCCCAGTATTGCTCA	HNRNPUL2	88	0.8441	0.49919	19.7887	23.4455
CAGGAATGACTCACCACCC	HNRNPUL2	96	0.666612	0.122363	15.6287	23.4499
GAACTGGGGGGGCGCACCC	HNRNPUL2	101	0.801222	0.376966	18.7843	23.447
chr19:18741555-18742187	GEMIN4	698	0.650483	0.000672968	8.05982	12.3959
TCTGCCACAGCCCGGAGCT	GEMIN4	50	0.773653	0.620848	9.56453	12.3657
TCGAGAGCCACCCAATAAC	GEMIN4	117	0.770496	0.363859	9.527	12.3677
GCGAGGTGCTCAGCCGGGC	GEMIN4	48	0.182993	7.25364e-10	2.25533	12.3693
GGGCTTTACTTCCGCCTCC	GEMIN4	89	0.700412	0.323055	8.6595	12.3677
CAGGGCCCCCTAGGAAGCT	GEMIN4	111	0.968243	0.926134	11.9717	12.3647
GCTCTCCACGCACTGCCAG	GEMIN4	102	0.359151	0.000220943	4.43727	12.3727
CCCTAGCAACCGCCCCTGC	GEMIN4	62	0.750279	0.406858	9.27566	12.3663
GGTCGTGCCACATGGGTCA	GEMIN4	124	0.52014	0.0464461	6.43036	12.372
chr19:1978377-1978877	UBR5	715	0.819775	0.0126469	26.3737	32.1741
AGGAGCCGATCAAGTCCCG	UBR5	59	0.963349	0.881204	30.9535	32.1315
GCTCAGCGCCACAGGTACC	UBR5	97	0.73956	0.175677	23.7663	32.1392
CACGCCCGTGCGTCTGTCC	UBR5	97	0.681862	0.0496854	21.9126	32.1411
CCGCCGCAGAGGGCGTCCC	UBR5	83	0.736137	0.156454	23.6554	32.1381
CAGGTCTACTACTTCGGTC	UBR5	78	1.12023	0.629699	35.9914	32.1276
GACCTTCACGCTCAAGACG	UBR5	108	0.614436	0.0079574	19.747	32.1447
GGAGGGGAGCGCGTGGGAC	UBR5	83	1.03798	0.893844	33.3503	32.1297
CCTGCAGATCACGCGCATG	UBR5	114	0.799402	0.286023	25.6895	32.1384
chr19:1978377-1978877	DAG1	715	0.770753	0.00294731	22.0521	28.6142
AGGAGCCGATCAAGTCCCG	DAG1	59	0.837063	0.511148	23.9116	28.568
GCTCAGCGCCACAGGTACC	DAG1	97	0.597801	0.0169031	17.0792	28.5768
CACGCCCGTGCGTCTGTCC	DAG1	97	0.947689	0.801597	27.0718	28.5666
CCGCCGCAGAGGGCGTCCC	DAG1	83	0.518523	0.00117461	14.813	28.5771
CAGGTCTACTACTTCGGTC	DAG1	78	0.883666	0.680375	25.2433	28.5678
GACCTTCACGCTCAAGACG	DAG1	108	0.821351	0.370574	23.4649	28.5709
GGAGGGGAGCGCGTGGGAC	DAG1	83	0.637878	0.163695	18.2232	28.5741
CCTGCAGATCACGCGCATG	DAG1	114	0.868551	0.542395	24.8128	28.5696
chr19:1978377-1978877	PAPPA	715	0.779489	0.0291957	14.4895	18.5912
AGGAGCCGATCAAGTCCCG	PAPPA	59	0.259632	0.000514451	4.81373	18.5691
GCTCAGCGCCACAGGTACC	PAPPA	97	0.713767	0.171388	13.2489	18.566
CACGCCCGTGCGTCTGTCC	PAPPA	97	0.927863	0.851988	17.2222	18.5619
CCGCCGCAGAGGGCGTCCC	PAPPA	83	0.345853	0.000110442	6.41634	18.5711
CAGGTCTACTACTTCGGTC	PAPPA	78	0.711736	0.350518	13.2104	18.5649
GACCTTCACGCTCAAGACG	PAPPA	108	0.985766	0.956161	18.2965	18.5609
GGAGGGGAGCGCGTGGGAC	PAPPA	83	1.21832	0.525327	22.6105	18.5571
CCTGCAGATCACGCGCATG	PAPPA	114	0.805523	0.457874	14.9525	18.5649
chr19:1978377-1978877	SEPHS1	715	0.752525	0.00272872	16.4632	21.8806
AGGAGCCGATCAAGTCCCG	SEPHS1	59	0.409906	0.000953981	8.94976	21.8481
GCTCAGCGCCACAGGTACC	SEPHS1	97	0.629933	0.0643269	13.7593	21.8483
CACGCCCGTGCGTCTGTCC	SEPHS1	97	1.15521	0.601709	25.2275	21.8367
CCGCCGCAGAGGGCGTCCC	SEPHS1	83	0.563061	0.0065985	12.2976	21.8484
CAGGTCTACTACTTCGGTC	SEPHS1	78	0.264556	3.38348e-08	5.77405	21.8532
GACCTTCACGCTCAAGACG	SEPHS1	108	1.06525	0.813369	23.2641	21.8385
GGAGGGGAGCGCGTGGGAC	SEPHS1	83	0.875553	0.640683	19.123	21.8425
CCTGCAGATCACGCGCATG	SEPHS1	114	0.836602	0.43061	18.2734	21.8444
chr19:1978377-1978877	SAP30	715	0.769599	0.000432579	27.7551	36.0673
AGGAGCCGATCAAGTCCCG	SAP30	59	0.712521	0.126791	25.6562	36.0116
GCTCAGCGCCACAGGTACC	SAP30	97	0.603115	0.00635724	21.7201	36.0197
CACGCCCGTGCGTCTGTCC	SAP30	97	0.767832	0.186485	27.6502	36.0137
CCGCCGCAGAGGGCGTCCC	SAP30	83	1.09641	0.639206	39.4741	36.0022
CAGGTCTACTACTTCGGTC	SAP30	78	0.773346	0.257297	27.8474	36.0119
GACCTTCACGCTCAAGACG	SAP30	108	0.764427	0.17392	27.5283	36.0148
GGAGGGGAGCGCGTGGGAC	SAP30	83	1.0376	0.880241	37.3581	36.004
CCTGCAGATCACGCGCATG	SAP30	114	0.491982	0.00040955	17.7196	36.027
chr19:1978377-1978877	MKLN1	715	0.776201	0.00648034	21.2259	27.3487
AGGAGCCGATCAAGTCCCG	MKLN1	59	0.991514	0.976627	27.0714	27.3031
GCTCAGCGCCACAGGTACC	MKLN1	97	0.573182	0.0328002	15.6521	27.3148
CACGCCCGTGCGTCTGTCC	MKLN1	97	0.874144	0.522661	23.8685	27.3065
CCGCCGCAGAGGGCGTCCC	MKLN1	83	0.571591	0.0149382	15.6077	27.3131
CAGGTCTACTACTTCGGTC	MKLN1	78	0.95588	0.860865	26.0989	27.304
GACCTTCACGCTCAAGACG	MKLN1	108	0.682702	0.215185	18.6433	27.3128
GGAGGGGAGCGCGTGGGAC	MKLN1	83	0.749022	0.361843	20.4525	27.3089
CCTGCAGATCACGCGCATG	MKLN1	114	0.868531	0.526868	23.7159	27.3073
chr19:1978377-1978877	C14orf142	715	0.746681	0.0168599	11.7653	15.7602
AGGAGCCGATCAAGTCCCG	C14orf142	59	1.09906	0.801151	17.2886	15.7294
GCTCAGCGCCACAGGTACC	C14orf142	97	1.03799	0.908738	16.3276	15.7297
CACGCCCGTGCGTCTGTCC	C14orf142	97	0.457286	0.00140505	7.1918	15.739
CCGCCGCAGAGGGCGTCCC	C14orf142	83	1.01762	0.95285	16.0075	15.7301
CAGGTCTACTACTTCGGTC	C14orf142	78	0.813852	0.662342	12.8023	15.7327
GACCTTCACGCTCAAGACG	C14orf142	108	0.713544	0.27785	11.2251	15.7354
GGAGGGGAGCGCGTGGGAC	C14orf142	83	0.745597	0.532189	11.7286	15.7338
CCTGCAGATCACGCGCATG	C14orf142	114	0.524265	0.0227521	8.24679	15.7393
chr19:2032182-2033001	CS	687	0.679642	1.36699e-05	15.9839	23.5229
ACGTGGGCAGACCCCGGCC	CS	125	0.591546	0.0105927	13.8862	23.4813
CGGTCACCGCCTGTGAAAG	CS	112	0.877438	0.537413	20.5941	23.4721
GGCTCGGTGCCACCCGGGA	CS	43	0.15258	2.65524e-09	3.57375	23.4777
CTCAGCCCACCTTCAAGGG	CS	63	0.95143	0.883544	22.3291	23.4695
GTGGCAGATGAGTAACCCA	CS	120	0.600841	0.00613303	14.1041	23.4805
GGCGAGGAACATTCACGGA	CS	52	0.530511	0.0576801	12.4489	23.4747
AACACGGCCCGAGCTCCTA	CS	56	0.475594	0.0283978	11.1598	23.4759
GAAGTGATCCCAGATCCGG	CS	120	0.856884	0.462202	20.1122	23.473
chr19:2032182-2033001	KIAA0368	687	0.749946	0.00183117	17.4456	23.2658
ACGTGGGCAGACCCCGGCC	KIAA0368	125	0.699269	0.117039	16.2432	23.2331
CGGTCACCGCCTGTGAAAG	KIAA0368	112	0.728696	0.138176	16.9259	23.2314
GGCTCGGTGCCACCCGGGA	KIAA0368	43	0.725615	0.431521	16.851	23.2268
CTCAGCCCACCTTCAAGGG	KIAA0368	63	0.726573	0.276146	16.8742	23.2282
GTGGCAGATGAGTAACCCA	KIAA0368	120	0.976223	0.911571	22.6722	23.2247
GGCGAGGAACATTCACGGA	KIAA0368	52	0.377865	0.00151127	8.77227	23.2318
AACACGGCCCGAGCTCCTA	KIAA0368	56	0.97363	0.936507	22.6116	23.2243
GAAGTGATCCCAGATCCGG	KIAA0368	120	0.65589	0.0593201	15.2355	23.234
chr19:2032182-2033001	C11orf68	687	0.768027	0.00276984	19.0464	24.8021
ACGTGGGCAGACCCCGGCC	C11orf68	125	1.15014	0.497298	28.4743	24.7559
CGGTCACCGCCTGTGAAAG	C11orf68	112	0.90908	0.631835	22.511	24.7634
GGCTCGGTGCCACCCGGGA	C11orf68	43	0.553	0.110732	13.691	24.7658
CTCAGCCCACCTTCAAGGG	C11orf68	63	0.766207	0.289202	18.9725	24.7646
GTGGCAGATGAGTAACCCA	C11orf68	120	0.680945	0.0498795	16.8643	24.7707
GGCGAGGAACATTCACGGA	C11orf68	52	0.473166	0.0346056	11.714	24.7679
AACACGGCCCGAGCTCCTA	C11orf68	56	0.868967	0.699636	21.5167	24.7627
GAAGTGATCCCAGATCCGG	C11orf68	120	0.496361	0.00201973	12.293	24.7764
chr19:29811536-29812036	MSANTD3	719	0.811851	0.0110074	26.2384	32.3215
TCCACCCGCGCCAGCCACG	MSANTD3	110	0.53381	0.000336404	17.2337	32.2931
CGCGCCAGACTTCTCCCGC	MSANTD3	143	0.887871	0.500815	28.6605	32.2812
CGCCCGGCCCTCGGCGCGC	MSANTD3	42	0.674173	0.27076	21.7593	32.2805
TGATTCCCCGTCCCTGCGC	MSANTD3	75	1.10983	0.733472	35.8188	32.2731
CGCGGGCCGGCGCCGTGGA	MSANTD3	94	0.850696	0.480657	27.4595	32.2806
CGCGCGGCCGCTGAGGGGC	MSANTD3	75	0.585256	0.0343036	18.8916	32.2863
CGGGGCCGGTTCCGCGCGC	MSANTD3	105	1.01463	0.947574	32.7475	32.2753
TAAATGTCCCGCTCTGAGC	MSANTD3	77	0.810226	0.296265	26.1528	32.2808
chr19:38661930-38662498	IFI27L1	750	0.827494	0.00704809	33.4596	40.4369
GGCAGCCTGATTTTTAAAC	IFI27L1	90	0.707658	0.0680279	28.5817	40.3933
ATTTCCTCCTTGTTTCCTT	IFI27L1	99	0.692084	0.0961158	27.9537	40.3951
TTAGCTTTCTGTACCTCAC	IFI27L1	171	0.651668	0.00257551	26.3287	40.4074
TTTGAAGGCAGAGCTTGTC	IFI27L1	72	0.96842	0.87606	39.1075	40.3832
GAACAGCAACAGGGAGCTC	IFI27L1	47	0.578325	0.0386413	23.3547	40.3906
GGGTTGTCTAGAGTGAACA	IFI27L1	112	1.12304	0.518822	45.3455	40.3764
ACAACAAAAATCGCCCCGT	IFI27L1	73	0.761581	0.254106	30.7575	40.3896
ATAACGGAGCAAATGATTA	IFI27L1	89	1.15025	0.493625	46.4446	40.3766
chr19:43562738-43563238	IFIT3	710	0.784803	0.00137945	46.1204	58.7696
ACATCCGAGTGCACTGAGC	IFIT3	116	0.762849	0.156732	44.7712	58.6926
TGTATCTACTCTCCTGCAA	IFIT3	141	0.67608	0.0140684	39.6852	58.7037
AGCAAACGGAGGCAGGAAG	IFIT3	55	1.29034	0.376293	75.7018	58.6659
ATGTAACTTCACAGCTGGT	IFIT3	85	0.850512	0.415916	49.9095	58.6835
GCCGGACCGGAACCCAGGC	IFIT3	51	0.658725	0.0843124	38.6547	58.6864
CTGACGTGCTAGAGGAGGA	IFIT3	80	0.733076	0.162033	43.0207	58.6888
TGCCTCCACCGCCATTCCC	IFIT3	99	0.798508	0.362373	46.8608	58.6879
GGCAGTGTACAGTGCTGCC	IFIT3	89	0.669737	0.0249119	39.306	58.6937
chr19:43562738-43563238	HSCB	710	0.604739	6.35238e-05	7.56411	12.5146
ACATCCGAGTGCACTGAGC	HSCB	116	0.751301	0.514658	9.37497	12.4816
TGTATCTACTCTCCTGCAA	HSCB	141	0.638022	0.0981399	7.96179	12.4845
AGCAAACGGAGGCAGGAAG	HSCB	55	0.000800318	0	0	12.485
ATGTAACTTCACAGCTGGT	HSCB	85	0.792838	0.352743	9.89267	12.4802
GCCGGACCGGAACCCAGGC	HSCB	51	0.102353	8.44204e-12	1.26879	12.4838
CTGACGTGCTAGAGGAGGA	HSCB	80	0.933337	0.826469	11.646	12.4786
TGCCTCCACCGCCATTCCC	HSCB	99	0.608346	0.107303	7.59001	12.4829
GGCAGTGTACAGTGCTGCC	HSCB	89	0.550357	0.048812	6.86566	12.4831
chr19:43562738-43563238	PAPSS1	710	0.860415	0.14928	17.1802	19.9689
ACATCCGAGTGCACTGAGC	PAPSS1	116	0.728091	0.182511	14.5262	19.9548
TGTATCTACTCTCCTGCAA	PAPSS1	141	0.781335	0.274717	15.5891	19.9547
AGCAAACGGAGGCAGGAAG	PAPSS1	55	0.639792	0.24145	12.7618	19.9524
ATGTAACTTCACAGCTGGT	PAPSS1	85	0.45775	0.00123182	9.13028	19.9579
GCCGGACCGGAACCCAGGC	PAPSS1	51	0.880575	0.748597	17.5658	19.9495
CTGACGTGCTAGAGGAGGA	PAPSS1	80	1.17634	0.597303	23.4643	19.9453
TGCCTCCACCGCCATTCCC	PAPSS1	99	1.01852	0.946515	20.3176	19.9478
GGCAGTGTACAGTGCTGCC	PAPSS1	89	1.25855	0.489034	25.1024	19.9434
chr19:43562738-43563238	AKAP1	710	0.757438	0.00274502	17.9113	23.6504
ACATCCGAGTGCACTGAGC	AKAP1	116	0.995055	0.982681	23.4912	23.608
TGTATCTACTCTCCTGCAA	AKAP1	141	0.930085	0.73925	21.9588	23.6103
AGCAAACGGAGGCAGGAAG	AKAP1	55	0.81894	0.604007	19.3336	23.6103
ATGTAACTTCACAGCTGGT	AKAP1	85	0.5819	0.0432558	13.7383	23.6166
GCCGGACCGGAACCCAGGC	AKAP1	51	0.971074	0.931513	22.925	23.6082
CTGACGTGCTAGAGGAGGA	AKAP1	80	0.747467	0.294339	17.6473	23.6128
TGCCTCCACCGCCATTCCC	AKAP1	99	0.281587	9.64047e-10	6.64541	23.6254
GGCAGTGTACAGTGCTGCC	AKAP1	89	0.733981	0.156798	17.3293	23.6137
chr19:43562738-43563238	SLC4A2	710	0.728707	9.01093e-05	21.4431	29.43
ACATCCGAGTGCACTGAGC	SLC4A2	116	0.594828	0.00811181	17.4751	29.3851
TGTATCTACTCTCCTGCAA	SLC4A2	141	0.714959	0.0521518	21.0048	29.383
AGCAAACGGAGGCAGGAAG	SLC4A2	55	0.750674	0.447585	22.0485	29.3749
ATGTAACTTCACAGCTGGT	SLC4A2	85	0.951637	0.820552	27.9509	29.372
GCCGGACCGGAACCCAGGC	SLC4A2	51	0.585417	0.0808699	17.1938	29.3772
CTGACGTGCTAGAGGAGGA	SLC4A2	80	1.04924	0.846051	30.8162	29.3695
TGCCTCCACCGCCATTCCC	SLC4A2	99	0.556874	0.00388281	16.3589	29.3842
GGCAGTGTACAGTGCTGCC	SLC4A2	89	0.644752	0.0439471	18.9395	29.3804
chr19:459516-460120	PNPLA6	670	0.779349	0.00889752	19.7878	25.393
TGAACTCAGTGTAAGGGGA	PNPLA6	91	0.486554	0.00280393	12.3369	25.3661
AATGTGAACACAGGCTAAT	PNPLA6	95	0.563539	0.0484424	14.2897	25.3648
CGGTAGTGGCGTGCGGGAG	PNPLA6	90	0.877291	0.551248	22.244	25.3567
GACGCCGTAATGACTGCAG	PNPLA6	94	0.594829	0.0453223	15.0831	25.3639
GCAGGTGACTTCACACGGT	PNPLA6	56	0.769177	0.462171	19.5019	25.3572
GACCCGTCAGCAGAGGGGA	PNPLA6	69	0.810425	0.514272	20.5482	25.3572
CCTAGGTGGAGGCGTGCTG	PNPLA6	97	1.21568	0.394464	30.8174	25.3482
TAAACAAAGGCCGCTTCCT	PNPLA6	79	0.927943	0.799179	23.5275	25.3553
chr19:459516-460120	TMEM70	670	0.778401	0.025096	15.7968	20.2968
TGAACTCAGTGTAAGGGGA	TMEM70	91	0.825812	0.489481	16.7364	20.2687
AATGTGAACACAGGCTAAT	TMEM70	95	0.654428	0.105019	13.2633	20.2723
CGGTAGTGGCGTGCGGGAG	TMEM70	90	1.10018	0.742044	22.2944	20.2634
GACGCCGTAATGACTGCAG	TMEM70	94	1.19249	0.507548	24.1636	20.2615
GCAGGTGACTTCACACGGT	TMEM70	56	0.529152	0.0804248	10.7217	20.2709
GACCCGTCAGCAGAGGGGA	TMEM70	69	1.19754	0.69036	24.267	20.2624
CCTAGGTGGAGGCGTGCTG	TMEM70	97	0.145397	8.47017e-17	2.94053	20.2829
TAAACAAAGGCCGCTTCCT	TMEM70	79	0.601464	0.145188	12.1889	20.272
chr19:459516-460120	PPFIBP1	670	0.807842	0.0056384	32.1486	39.798
TGAACTCAGTGTAAGGGGA	PPFIBP1	91	0.95834	0.830725	38.0898	39.746
AATGTGAACACAGGCTAAT	PPFIBP1	95	0.468233	0.00015372	18.6142	39.7654
CGGTAGTGGCGTGCGGGAG	PPFIBP1	90	1.04607	0.799333	41.574	39.7427
GACGCCGTAATGACTGCAG	PPFIBP1	94	1.06082	0.807764	42.1598	39.7421
GCAGGTGACTTCACACGGT	PPFIBP1	56	1.19116	0.524486	47.3386	39.74
GACCCGTCAGCAGAGGGGA	PPFIBP1	69	0.966424	0.880857	38.4106	39.7454
CCTAGGTGGAGGCGTGCTG	PPFIBP1	97	0.479724	0.000227201	19.0712	39.7654
TAAACAAAGGCCGCTTCCT	PPFIBP1	79	0.486576	0.000570058	19.3418	39.7613
chr19:459516-460120	MRPS35	670	0.875912	0.0706864	33.8454	38.6416
TGAACTCAGTGTAAGGGGA	MRPS35	91	1.09827	0.624853	42.399	38.6044
AATGTGAACACAGGCTAAT	MRPS35	95	0.692365	0.060867	26.7359	38.6198
CGGTAGTGGCGTGCGGGAG	MRPS35	90	0.974364	0.903216	37.6189	38.6089
GACGCCGTAATGACTGCAG	MRPS35	94	0.939634	0.774399	36.2789	38.6103
GCAGGTGACTTCACACGGT	MRPS35	56	0.866417	0.586324	33.4519	38.611
GACCCGTCAGCAGAGGGGA	MRPS35	69	0.986711	0.952236	38.0952	38.6084
CCTAGGTGGAGGCGTGCTG	MRPS35	97	0.764366	0.125382	29.5153	38.6172
TAAACAAAGGCCGCTTCCT	MRPS35	79	0.694123	0.0505331	26.8024	38.6178
chr19:459516-460120	C6orf52	670	0.744459	0.00745162	13.0477	17.5299
TGAACTCAGTGTAAGGGGA	C6orf52	91	1.00574	0.986731	17.5989	17.4984
AATGTGAACACAGGCTAAT	C6orf52	95	0.677156	0.161618	11.8498	17.5041
CGGTAGTGGCGTGCGGGAG	C6orf52	90	1.09897	0.745938	19.2296	17.4969
GACGCCGTAATGACTGCAG	C6orf52	94	0.631602	0.100607	11.0524	17.5049
GCAGGTGACTTCACACGGT	C6orf52	56	0.417502	0.0138361	7.30233	17.5045
GACCCGTCAGCAGAGGGGA	C6orf52	69	1.13961	0.687508	19.9409	17.4968
CCTAGGTGGAGGCGTGCTG	C6orf52	97	0.463363	0.00954247	8.10722	17.5081
TAAACAAAGGCCGCTTCCT	C6orf52	79	0.601608	0.0940795	10.5267	17.5043
chr19:459516-460120	GBP1	670	0.850834	0.107584	23.8533	28.037
TGAACTCAGTGTAAGGGGA	GBP1	91	0.585273	0.0224931	16.3945	28.0187
AATGTGAACACAGGCTAAT	GBP1	95	0.942677	0.857703	26.4031	28.0093
CGGTAGTGGCGTGCGGGAG	GBP1	90	1.50657	0.0923727	42.1805	27.9943
GACGCCGTAATGACTGCAG	GBP1	94	0.631057	0.0540211	17.6771	28.0178
GCAGGTGACTTCACACGGT	GBP1	56	1.16233	0.736189	32.5526	28.005
GACCCGTCAGCAGAGGGGA	GBP1	69	0.609934	0.0617078	17.0837	28.0156
CCTAGGTGGAGGCGTGCTG	GBP1	97	0.868206	0.553955	24.3184	28.0114
TAAACAAAGGCCGCTTCCT	GBP1	79	0.525599	0.00980944	14.7218	28.0187
chr19:459516-460120	RNF34	670	0.837658	0.0381291	24.2026	28.8951
TGAACTCAGTGTAAGGGGA	RNF34	91	0.56905	0.0197431	16.4265	28.8741
AATGTGAACACAGGCTAAT	RNF34	95	0.795083	0.306374	22.9505	28.8681
CGGTAGTGGCGTGCGGGAG	RNF34	90	0.771183	0.218386	22.2606	28.8684
GACGCCGTAATGACTGCAG	RNF34	94	0.910597	0.654418	26.2833	28.8648
GCAGGTGACTTCACACGGT	RNF34	56	1.0457	0.901297	30.1809	28.8615
GACCCGTCAGCAGAGGGGA	RNF34	69	1.11574	0.633463	32.2012	28.8598
CCTAGGTGGAGGCGTGCTG	RNF34	97	0.682473	0.0679391	19.7009	28.8715
TAAACAAAGGCCGCTTCCT	RNF34	79	0.983953	0.95489	28.3993	28.8626
chr19:459516-460120	AACS	670	0.679555	0.0030293	8.37185	12.3243
TGAACTCAGTGTAAGGGGA	AACS	91	0.345333	0.00290469	4.24255	12.3043
AATGTGAACACAGGCTAAT	AACS	95	1.04502	0.886972	12.8501	12.2961
CGGTAGTGGCGTGCGGGAG	AACS	90	1.20291	0.629487	14.791	12.2943
GACGCCGTAATGACTGCAG	AACS	94	0.475783	0.076653	5.84831	12.303
GCAGGTGACTTCACACGGT	AACS	56	0.553062	0.175136	6.79812	12.2999
GACCCGTCAGCAGAGGGGA	AACS	69	0.394935	0.0075626	4.85244	12.302
CCTAGGTGGAGGCGTGCTG	AACS	97	0.476653	0.0148785	5.85911	12.3032
TAAACAAAGGCCGCTTCCT	AACS	79	0.862175	0.686308	10.6017	12.2981
chr19:459516-460120	C20orf100	670	0.66746	0.00181752	9.10261	13.6427
TGAACTCAGTGTAAGGGGA	C20orf100	91	0.519696	0.0771914	7.07194	13.6171
AATGTGAACACAGGCTAAT	C20orf100	95	0.302631	0.00020388	4.11496	13.6203
CGGTAGTGGCGTGCGGGAG	C20orf100	90	0.874803	0.635148	11.907	13.6125
GACGCCGTAATGACTGCAG	C20orf100	94	0.725352	0.381178	9.87259	13.6145
GCAGGTGACTTCACACGGT	C20orf100	56	1.07377	0.871815	14.6151	13.6103
GACCCGTCAGCAGAGGGGA	C20orf100	69	0.303072	0.000478647	4.12019	13.6177
CCTAGGTGGAGGCGTGCTG	C20orf100	97	0.724709	0.344349	9.86392	13.6147
TAAACAAAGGCCGCTTCCT	C20orf100	79	0.934742	0.877974	12.7227	13.6116
chr19:459516-460120	TP53	670	0.816647	0.00369923	34.6958	42.488
TGAACTCAGTGTAAGGGGA	TP53	91	0.838175	0.401358	35.5705	42.4399
AATGTGAACACAGGCTAAT	TP53	95	0.76743	0.116243	32.5698	42.4432
CGGTAGTGGCGTGCGGGAG	TP53	90	1.09951	0.611744	46.6527	42.4294
GACGCCGTAATGACTGCAG	TP53	94	0.628355	0.013933	26.6692	42.4489
GCAGGTGACTTCACACGGT	TP53	56	0.939721	0.795333	39.8764	42.4349
GACCCGTCAGCAGAGGGGA	TP53	69	0.822676	0.277495	34.9116	42.4388
CCTAGGTGGAGGCGTGCTG	TP53	97	0.913008	0.642425	38.7446	42.4371
TAAACAAAGGCCGCTTCCT	TP53	79	0.563149	0.00526611	23.9006	42.4487
chr19:459516-460120	PDCD4	670	0.840284	0.0507229	25.0724	29.8399
TGAACTCAGTGTAAGGGGA	PDCD4	91	0.626622	0.134809	18.6803	29.8172
AATGTGAACACAGGCTAAT	PDCD4	95	0.794018	0.287549	23.6697	29.8127
CGGTAGTGGCGTGCGGGAG	PDCD4	90	1.12484	0.612689	33.525	29.8031
GACGCCGTAATGACTGCAG	PDCD4	94	1.05465	0.807976	31.4343	29.805
GCAGGTGACTTCACACGGT	PDCD4	56	0.872185	0.642095	25.9975	29.8088
GACCCGTCAGCAGAGGGGA	PDCD4	69	0.937396	0.829845	27.9412	29.8079
CCTAGGTGGAGGCGTGCTG	PDCD4	97	0.478852	0.00142338	14.2753	29.8223
TAAACAAAGGCCGCTTCCT	PDCD4	79	0.895786	0.649607	26.7016	29.8091
chr19:459516-460120	NFKB1	670	0.76724	0.00933468	17.2229	22.4509
TGAACTCAGTGTAAGGGGA	NFKB1	91	0.627556	0.0688515	14.0674	22.4222
AATGTGAACACAGGCTAAT	NFKB1	95	0.933343	0.770549	20.9209	22.4157
CGGTAGTGGCGTGCGGGAG	NFKB1	90	0.593317	0.0254889	13.2998	22.4228
GACGCCGTAATGACTGCAG	NFKB1	94	0.433605	0.000148401	9.71868	22.4267
GCAGGTGACTTCACACGGT	NFKB1	56	0.655425	0.140473	14.6904	22.4188
GACCCGTCAGCAGAGGGGA	NFKB1	69	1.17086	0.680932	26.2425	22.4115
CCTAGGTGGAGGCGTGCTG	NFKB1	97	1.35779	0.307768	30.4264	22.4061
TAAACAAAGGCCGCTTCCT	NFKB1	79	0.370143	0.000116965	8.2945	22.4259
chr19:459516-460120	FOXN3	670	0.775037	0.00879611	18.9985	24.5159
TGAACTCAGTGTAAGGGGA	FOXN3	91	0.625112	0.0781745	15.3028	24.486
AATGTGAACACAGGCTAAT	FOXN3	95	0.718121	0.142085	17.5798	24.4842
CGGTAGTGGCGTGCGGGAG	FOXN3	90	0.668453	0.0689641	16.3637	24.4849
GACGCCGTAATGACTGCAG	FOXN3	94	0.728461	0.191632	17.8328	24.4838
GCAGGTGACTTCACACGGT	FOXN3	56	0.383177	0.00125464	9.37636	24.4861
GACCCGTCAGCAGAGGGGA	FOXN3	69	0.795734	0.532783	19.4782	24.4809
CCTAGGTGGAGGCGTGCTG	FOXN3	97	0.9463	0.835701	23.1636	24.4786
TAAACAAAGGCCGCTTCCT	FOXN3	79	1.28283	0.403154	31.3956	24.4716
chr19:459516-460120	MADD	670	0.780731	0.058604	15.1281	19.3796
TGAACTCAGTGTAAGGGGA	MADD	91	0.540295	0.05795	10.4546	19.3583
AATGTGAACACAGGCTAAT	MADD	95	0.425045	0.000101168	8.22352	19.3609
CGGTAGTGGCGTGCGGGAG	MADD	90	0.798668	0.397091	15.455	19.3535
GACGCCGTAATGACTGCAG	MADD	94	1.01593	0.950795	19.6579	19.3496
GCAGGTGACTTCACACGGT	MADD	56	1.12304	0.894713	21.7304	19.3485
GACCCGTCAGCAGAGGGGA	MADD	69	0.701609	0.302052	13.576	19.354
CCTAGGTGGAGGCGTGCTG	MADD	97	0.935624	0.818795	18.1047	19.3511
TAAACAAAGGCCGCTTCCT	MADD	79	0.820712	0.540429	15.8812	19.3527
chr19:459516-460120	TRIO	670	0.743996	0.00103545	20.0934	27.0109
TGAACTCAGTGTAAGGGGA	TRIO	91	0.665787	0.0841409	17.9536	26.971
AATGTGAACACAGGCTAAT	TRIO	95	0.758867	0.196983	20.4634	26.9689
CGGTAGTGGCGTGCGGGAG	TRIO	90	0.655017	0.0508984	17.6632	26.9712
GACGCCGTAATGACTGCAG	TRIO	94	0.90511	0.713235	24.4053	26.965
GCAGGTGACTTCACACGGT	TRIO	56	0.873286	0.684014	23.5464	26.9645
GACCCGTCAGCAGAGGGGA	TRIO	69	0.963097	0.883547	25.9678	26.9632
CCTAGGTGGAGGCGTGCTG	TRIO	97	0.686765	0.0900485	18.5196	26.971
TAAACAAAGGCCGCTTCCT	TRIO	79	0.513692	0.0424478	13.8511	26.9733
chr19:459516-460120	PORCN	670	0.809666	0.108975	12.1695	15.0326
TGAACTCAGTGTAAGGGGA	PORCN	91	0.571683	0.0755459	8.58164	15.0187
AATGTGAACACAGGCTAAT	PORCN	95	0.777084	0.492045	11.6664	15.0159
CGGTAGTGGCGTGCGGGAG	PORCN	90	0.650319	0.205354	9.76267	15.0175
GACGCCGTAATGACTGCAG	PORCN	94	0.491353	0.00778378	7.37507	15.0201
GCAGGTGACTTCACACGGT	PORCN	56	1.21151	0.688517	18.1878	15.0107
GACCCGTCAGCAGAGGGGA	PORCN	69	0.663534	0.268417	9.96041	15.0162
CCTAGGTGGAGGCGTGCTG	PORCN	97	0.893372	0.777966	13.4122	15.0142
TAAACAAAGGCCGCTTCCT	PORCN	79	1.42152	0.362876	21.3375	15.0073
chr19:459516-460120	CTNND1	670	0.745523	6.26002e-05	28.4256	38.1318
TGAACTCAGTGTAAGGGGA	CTNND1	91	0.84468	0.367074	32.155	38.0695
AATGTGAACACAGGCTAAT	CTNND1	95	0.743203	0.109973	28.2938	38.0736
CGGTAGTGGCGTGCGGGAG	CTNND1	90	1.00175	0.993247	38.1303	38.0638
GACGCCGTAATGACTGCAG	CTNND1	94	0.518662	0.00259237	19.7468	38.0819
GCAGGTGACTTCACACGGT	CTNND1	56	1.0063	0.980354	38.3038	38.0637
GACCCGTCAGCAGAGGGGA	CTNND1	69	0.907397	0.646062	34.5404	38.0664
CCTAGGTGGAGGCGTGCTG	CTNND1	97	0.728247	0.1065	27.7248	38.0744
TAAACAAAGGCCGCTTCCT	CTNND1	79	0.30782	2.89074e-08	11.7166	38.0856
chr19:459516-460120	NUP155	670	0.727493	0.00230507	12.3294	16.9515
TGAACTCAGTGTAAGGGGA	NUP155	91	0.80329	0.435593	13.5916	16.9223
AATGTGAACACAGGCTAAT	NUP155	95	1.50215	0.130339	25.4074	16.9107
CGGTAGTGGCGTGCGGGAG	NUP155	90	0.944489	0.840728	15.9802	16.92
GACGCCGTAATGACTGCAG	NUP155	94	0.896377	0.685622	15.1664	16.9209
GCAGGTGACTTCACACGGT	NUP155	56	0.589907	0.138057	9.97903	16.9232
GACCCGTCAGCAGAGGGGA	NUP155	69	0.178034	1.09144e-10	3.00575	16.9292
CCTAGGTGGAGGCGTGCTG	NUP155	97	0.210634	1.4859e-06	3.55871	16.9327
TAAACAAAGGCCGCTTCCT	NUP155	79	0.475093	0.0107671	8.03641	16.9265
chr19:459516-460120	RELA	670	0.840324	0.0443188	23.0524	27.4347
TGAACTCAGTGTAAGGGGA	RELA	91	1.244	0.392273	34.085	27.3976
AATGTGAACACAGGCTAAT	RELA	95	1.05484	0.822177	28.9057	27.4025
CGGTAGTGGCGTGCGGGAG	RELA	90	0.863938	0.523653	23.677	27.4075
GACGCCGTAATGACTGCAG	RELA	94	0.575788	0.0150786	15.7812	27.4154
GCAGGTGACTTCACACGGT	RELA	56	0.73435	0.314851	20.1246	27.4082
GACCCGTCAGCAGAGGGGA	RELA	69	0.658086	0.0786565	18.0352	27.4107
CCTAGGTGGAGGCGTGCTG	RELA	97	0.81047	0.343108	22.2125	27.4093
TAAACAAAGGCCGCTTCCT	RELA	79	0.672926	0.0786617	18.4426	27.4114
chr19:459516-460120	CTIF	670	0.365255	5.48481e-11	2.81144	7.71458
TGAACTCAGTGTAAGGGGA	CTIF	91	0.00129911	0	0	7.68755
AATGTGAACACAGGCTAAT	CTIF	95	0.403383	0.0158258	3.09395	7.6848
CGGTAGTGGCGTGCGGGAG	CTIF	90	0.92306	0.862421	7.08907	7.6808
GACGCCGTAATGACTGCAG	CTIF	94	0.0450613	7.55064e-41	0.336858	7.68746
GCAGGTGACTTCACACGGT	CTIF	56	0.00129959	0	0	7.68474
GACCCGTCAGCAGAGGGGA	CTIF	69	0.407354	0.0682883	3.12399	7.68353
CCTAGGTGGAGGCGTGCTG	CTIF	97	0.243409	1.46397e-06	1.86331	7.68614
TAAACAAAGGCCGCTTCCT	CTIF	79	0.863323	0.750289	6.62991	7.68111
chr19:459516-460120	FMNL2	670	0.707077	0.00175754	11.1449	15.766
TGAACTCAGTGTAAGGGGA	FMNL2	91	1.02714	0.935712	16.1605	15.7332
AATGTGAACACAGGCTAAT	FMNL2	95	0.533261	0.015269	8.38935	15.7409
CGGTAGTGGCGTGCGGGAG	FMNL2	90	0.876877	0.640664	13.7968	15.7355
GACGCCGTAATGACTGCAG	FMNL2	94	0.789161	0.401307	12.4168	15.7369
GCAGGTGACTTCACACGGT	FMNL2	56	0.222731	7.03015e-06	3.49819	15.7408
GACCCGTCAGCAGAGGGGA	FMNL2	69	0.536602	0.0871914	8.44089	15.7389
CCTAGGTGGAGGCGTGCTG	FMNL2	97	1.03436	0.908091	16.2741	15.7331
TAAACAAAGGCCGCTTCCT	FMNL2	79	0.349116	0.00176169	5.48932	15.7421
chr19:48900986-48901511	EXOSC7	661	0.751822	0.00111765	23.4816	31.2362
GGCCCTACAGTTGTAGCTT	EXOSC7	70	0.733904	0.293626	22.8868	31.1887
GGTCCCTGACTCTGAGGTG	EXOSC7	60	0.51415	0.0124512	16.0326	31.1921
AGATTCTCTCCACCCAAGA	EXOSC7	127	1.01707	0.932125	31.7142	31.1819
GTAGCAGTTGATGTTGGCT	EXOSC7	46	0.559891	0.0538508	17.4582	31.1892
CTGACTTCATGGTGCTCTT	EXOSC7	80	0.969899	0.895682	30.2445	31.1834
AATAAAAGCTTTGGTCTTA	EXOSC7	79	0.532691	0.00734712	16.6125	31.1947
CTTAAGGGATTTGGAACTT	EXOSC7	108	0.712767	0.0744987	22.2303	31.1927
TATAGCTCCCCATAAGGAT	EXOSC7	94	0.725166	0.257649	22.6159	31.1911
chr19:48900986-48901511	NAV3	661	0.775203	0.042786	13.8907	17.9217
GGCCCTACAGTTGTAGCTT	NAV3	70	0.616273	0.118316	11.0268	17.8989
GGTCCCTGACTCTGAGGTG	NAV3	60	0.894658	0.785524	16.0089	17.8951
AGATTCTCTCCACCCAAGA	NAV3	127	0.713879	0.196409	12.7761	17.9007
GTAGCAGTTGATGTTGGCT	NAV3	46	0.561243	0.17964	10.0406	17.8977
CTGACTTCATGGTGCTCTT	NAV3	80	1.55001	0.342818	27.7284	17.8857
AATAAAAGCTTTGGTCTTA	NAV3	79	0.623459	0.122584	11.1558	17.8995
CTTAAGGGATTTGGAACTT	NAV3	108	0.376222	6.34544e-05	6.73059	17.9065
TATAGCTCCCCATAAGGAT	NAV3	94	0.993242	0.981955	17.773	17.894
chr19:48900986-48901511	MSANTD3	661	0.769458	0.00115269	24.8722	32.3273
GGCCCTACAGTTGTAGCTT	MSANTD3	70	0.77161	0.287847	24.9062	32.2812
GGTCCCTGACTCTGAGGTG	MSANTD3	60	0.734166	0.232923	23.6971	32.2812
AGATTCTCTCCACCCAAGA	MSANTD3	127	0.794342	0.188079	25.643	32.2847
GTAGCAGTTGATGTTGGCT	MSANTD3	46	0.574455	0.0803998	18.5406	32.2824
CTGACTTCATGGTGCTCTT	MSANTD3	80	0.672044	0.0636707	21.6935	32.2847
AATAAAAGCTTTGGTCTTA	MSANTD3	79	0.940953	0.791101	30.3709	32.2774
CTTAAGGGATTTGGAACTT	MSANTD3	108	0.641525	0.0373545	20.7106	32.2889
TATAGCTCCCCATAAGGAT	MSANTD3	94	0.937501	0.777965	30.2599	32.2778
chr19:48900986-48901511	PTX3	661	0.772583	0.000249002	115.538	149.551
GGCCCTACAGTTGTAGCTT	PTX3	70	0.545579	0.0057297	81.4862	149.366
GGTCCCTGACTCTGAGGTG	PTX3	60	1.39388	0.307352	208.081	149.279
AGATTCTCTCCACCCAAGA	PTX3	127	0.827915	0.19821	123.647	149.35
GTAGCAGTTGATGTTGGCT	PTX3	46	0.524201	0.000155516	78.2847	149.35
CTGACTTCATGGTGCTCTT	PTX3	80	0.775199	0.129209	115.769	149.344
AATAAAAGCTTTGGTCTTA	PTX3	79	0.820183	0.294721	122.483	149.338
CTTAAGGGATTTGGAACTT	PTX3	108	0.582246	0.00137549	86.9754	149.386
TATAGCTCCCCATAAGGAT	PTX3	94	0.760666	0.0780193	113.604	149.351
chr19:48900986-48901511	CCSER2	661	0.764159	0.00453804	18.0375	23.6075
GGCCCTACAGTTGTAGCTT	CCSER2	70	1.04237	0.887699	24.5673	23.5683
GGTCCCTGACTCTGAGGTG	CCSER2	60	1.06134	0.842006	25.0143	23.5681
AGATTCTCTCCACCCAAGA	CCSER2	127	0.489555	0.000503851	11.5411	23.585
GTAGCAGTTGATGTTGGCT	CCSER2	46	0.832188	0.639846	19.6138	23.5709
CTGACTTCATGGTGCTCTT	CCSER2	80	0.863173	0.566211	20.3451	23.5717
AATAAAAGCTTTGGTCTTA	CCSER2	79	0.425218	0.0060702	10.021	23.5802
CTTAAGGGATTTGGAACTT	CCSER2	108	0.875747	0.594733	20.6422	23.5723
TATAGCTCCCCATAAGGAT	CCSER2	94	0.760779	0.235026	17.9327	23.5746
chr19:48900986-48901511	TRMT2A	661	0.530762	2.1583e-05	4.60418	8.6835
GGCCCTACAGTTGTAGCTT	TRMT2A	70	0.0873718	3.99616e-16	0.74761	8.66111
GGTCCCTGACTCTGAGGTG	TRMT2A	60	0.481774	0.197433	4.16608	8.65813
AGATTCTCTCCACCCAAGA	TRMT2A	127	0.485551	0.0185172	4.20033	8.66124
GTAGCAGTTGATGTTGGCT	TRMT2A	46	0.188511	8.40176e-05	1.62414	8.6587
CTGACTTCATGGTGCTCTT	TRMT2A	80	0.635167	0.256634	5.4956	8.65796
AATAAAAGCTTTGGTCTTA	TRMT2A	79	0.581271	0.219681	5.02864	8.65831
CTTAAGGGATTTGGAACTT	TRMT2A	108	0.937672	0.873494	8.11579	8.65593
TATAGCTCCCCATAAGGAT	TRMT2A	94	0.515916	0.0764269	4.46271	8.65944
chr19:48900986-48901511	ANKRD29	661	0.520769	4.42667e-07	5.44079	10.4568
GGCCCTACAGTTGTAGCTT	ANKRD29	70	0.104436	1.34596e-12	1.08021	10.429
GGTCCCTGACTCTGAGGTG	ANKRD29	60	0.579032	0.151024	6.03215	10.4249
AGATTCTCTCCACCCAAGA	ANKRD29	127	0.429633	0.00431329	4.4754	10.4301
GTAGCAGTTGATGTTGGCT	ANKRD29	46	0.391987	0.0433196	4.08047	10.4252
CTGACTTCATGGTGCTCTT	ANKRD29	80	0.768652	0.493273	8.01025	10.4242
AATAAAAGCTTTGGTCTTA	ANKRD29	79	0.640514	0.204337	6.67393	10.4253
CTTAAGGGATTTGGAACTT	ANKRD29	108	0.697469	0.290138	7.26859	10.4257
TATAGCTCCCCATAAGGAT	ANKRD29	94	0.459271	0.0263217	4.78373	10.4277
chr19:48900986-48901511	SLC39A6	661	0.798035	0.0213937	18.7679	23.5202
GGCCCTACAGTTGTAGCTT	SLC39A6	70	0.855736	0.572645	20.0996	23.4898
GGTCCCTGACTCTGAGGTG	SLC39A6	60	0.593645	0.0440524	13.9426	23.4933
AGATTCTCTCCACCCAAGA	SLC39A6	127	0.67038	0.0529667	15.749	23.4976
GTAGCAGTTGATGTTGGCT	SLC39A6	46	0.659659	0.28468	15.4928	23.4912
CTGACTTCATGGTGCTCTT	SLC39A6	80	0.743031	0.230199	17.453	23.4924
AATAAAAGCTTTGGTCTTA	SLC39A6	79	1.12384	0.754254	26.3944	23.4849
CTTAAGGGATTTGGAACTT	SLC39A6	108	0.844958	0.413527	19.8477	23.4914
TATAGCTCCCCATAAGGAT	SLC39A6	94	0.925457	0.771815	21.7374	23.4891
chr19:51070826-51071460	EFR3A	684	0.821716	0.0265896	23.4808	28.5776
TCTGTCAGGCGTAATGTTT	EFR3A	96	0.501671	0.0009914	14.3204	28.5554
TGAGGAAAGAATTGTTCAA	EFR3A	81	0.72089	0.141702	20.5771	28.5479
GGTACACAATCAGATTTAA	EFR3A	102	1.041	0.878165	29.7105	28.5399
ACTCAGTTTACCACTCGAG	EFR3A	102	1.03249	0.886052	29.4677	28.5401
CTGCATCTGCCACCAGAAA	EFR3A	76	0.853258	0.589173	24.3543	28.5445
GAAAAGGTGCTGAGGGCAG	EFR3A	76	0.907302	0.671126	25.8964	28.5432
AAAGAACATCTGAAGCCTG	EFR3A	95	0.652376	0.0321261	18.6225	28.551
TCTACCTAATATAAATGAA	EFR3A	63	0.7758	0.468771	22.1432	28.5453
chr19:54200626-54201421	GPAA1	737	0.767434	0.000188066	30.2854	39.4662
GGTTAGCACGCCGCTCTAG	GPAA1	84	0.824883	0.398789	32.4999	39.4015
GTGACCGGGTGGTTTGCTT	GPAA1	106	0.961516	0.832274	37.8806	39.3971
TGAGTAAGCTAAAGACGTT	GPAA1	89	1.00127	0.994581	39.4455	39.3954
GGGAGTGCAGCACGGTTGT	GPAA1	76	0.188219	4.39672e-15	7.41166	39.4209
CGAGGTTTTGGCGTAGTTG	GPAA1	85	0.462982	3.5601e-05	18.2427	39.4143
TTTGGAGCCCTTACGCTCA	GPAA1	73	0.552498	0.0117306	21.7689	39.4089
GCTGATCGGTGAGTGGCCA	GPAA1	147	0.816862	0.17221	32.1879	39.4066
TACTATTCGTGGTTTAGGA	GPAA1	80	1.16831	0.49847	46.0213	39.3899
chr19:54200626-54201421	C16orf52	737	0.708359	0.00249918	10.9186	15.4181
GGTTAGCACGCCGCTCTAG	C16orf52	84	0.623773	0.113741	9.59516	15.3885
GTGACCGGGTGGTTTGCTT	C16orf52	106	0.977262	0.940328	15.0338	15.3838
TGAGTAAGCTAAAGACGTT	C16orf52	89	0.720961	0.337562	11.0909	15.3874
GGGAGTGCAGCACGGTTGT	C16orf52	76	0.501438	0.0934642	7.71189	15.3895
CGAGGTTTTGGCGTAGTTG	C16orf52	85	0.693827	0.325019	10.6733	15.3876
TTTGGAGCCCTTACGCTCA	C16orf52	73	0.620597	0.161658	9.54587	15.3879
GCTGATCGGTGAGTGGCCA	C16orf52	147	0.817284	0.422833	12.5743	15.3877
TACTATTCGTGGTTTAGGA	C16orf52	80	0.505319	0.0130313	7.7718	15.3898
chr19:54200626-54201421	KANSL1	737	0.729284	4.34141e-05	24.4264	33.4975
GGTTAGCACGCCGCTCTAG	KANSL1	84	0.803228	0.302839	26.8526	33.4334
GTGACCGGGTGGTTTGCTT	KANSL1	106	0.798945	0.30656	26.7107	33.435
TGAGTAAGCTAAAGACGTT	KANSL1	89	1.01844	0.943094	34.0436	33.427
GGGAGTGCAGCACGGTTGT	KANSL1	76	0.587001	0.0253028	19.6243	33.4386
CGAGGTTTTGGCGTAGTTG	KANSL1	85	0.451371	0.000156307	15.0901	33.4439
TTTGGAGCCCTTACGCTCA	KANSL1	73	0.661461	0.0660777	22.1134	33.4362
GCTGATCGGTGAGTGGCCA	KANSL1	147	0.770477	0.120228	25.762	33.4394
TACTATTCGTGGTTTAGGA	KANSL1	80	0.658838	0.0340437	22.0262	33.4371
chr19:54200626-54201421	SREBF2	737	0.637217	1.11043e-05	11.3633	17.8384
GGTTAGCACGCCGCTCTAG	SREBF2	84	0.544638	0.0300789	9.68765	17.7957
GTGACCGGGTGGTTTGCTT	SREBF2	106	0.841807	0.563238	14.9756	17.7917
TGAGTAAGCTAAAGACGTT	SREBF2	89	0.474799	0.00223213	8.44487	17.7973
GGGAGTGCAGCACGGTTGT	SREBF2	76	0.560834	0.0529582	9.97552	17.7948
CGAGGTTTTGGCGTAGTTG	SREBF2	85	0.745538	0.396302	13.2625	17.7926
TTTGGAGCCCTTACGCTCA	SREBF2	73	0.458586	0.0234016	8.15554	17.7959
GCTGATCGGTGAGTGGCCA	SREBF2	147	0.664425	0.0629474	11.8219	17.7977
TACTATTCGTGGTTTAGGA	SREBF2	80	0.723349	0.254717	12.8676	17.7927
chr19:54200626-54201421	MCM6	737	0.790204	0.010146	20.4138	25.8362
GGTTAGCACGCCGCTCTAG	MCM6	84	0.782392	0.320461	20.183	25.7993
GTGACCGGGTGGTTTGCTT	MCM6	106	0.447967	0.00126523	11.5566	25.8102
TGAGTAAGCTAAAGACGTT	MCM6	89	0.941788	0.83759	24.2936	25.7958
GGGAGTGCAGCACGGTTGT	MCM6	76	0.864871	0.605397	22.3099	25.7972
CGAGGTTTTGGCGTAGTTG	MCM6	85	0.98943	0.96423	25.5219	25.7946
TTTGGAGCCCTTACGCTCA	MCM6	73	0.448464	0.00469078	11.5672	25.8053
GCTGATCGGTGAGTGGCCA	MCM6	147	1.01785	0.930402	26.2544	25.7937
TACTATTCGTGGTTTAGGA	MCM6	80	0.675345	0.203065	17.4216	25.8014
chr1:95234272-95234772	SIPA1L3	682	0.579408	0.00234071	3.82078	6.60154
CGTTCGCTTTGCGTCTCCT	SIPA1L3	121	0.304839	0.00165637	2.00118	6.58752
CCACGGAGCCTGGGCACCC	SIPA1L3	89	0.218541	2.70171e-06	1.43161	6.58651
GATGGAATGACACGCCCGG	SIPA1L3	80	0.460493	0.101161	3.02681	6.58469
GAAACACTAAGAGAGCGGC	SIPA1L3	72	0.591451	0.265882	3.88988	6.58375
GCTCCCGGAGCCGGGGGCC	SIPA1L3	45	2.09378	0.367496	13.7845	6.57833
TCAGATCTCACCCTATAAA	SIPA1L3	104	0.276046	0.000543183	1.81105	6.58691
TCCTAAGCACTATGCCCTA	SIPA1L3	61	1.07928	0.902263	7.10394	6.58139
CCCGGTTCTAACTCTACAC	SIPA1L3	113	0.634924	0.302315	4.17704	6.58456
chr1:95234272-95234772	LRRC41	682	0.706414	0.00124995	12.6218	17.8715
CGTTCGCTTTGCGTCTCCT	LRRC41	121	0.811777	0.408696	14.4789	17.8384
CCACGGAGCCTGGGCACCC	LRRC41	89	1.01341	0.965498	18.0732	17.8339
GATGGAATGACACGCCCGG	LRRC41	80	0.606782	0.07777	10.821	17.84
GAAACACTAAGAGAGCGGC	LRRC41	72	0.581088	0.0609437	10.3623	17.8397
GCTCCCGGAGCCGGGGGCC	LRRC41	45	0.425171	0.100431	7.57886	17.8389
TCAGATCTCACCCTATAAA	LRRC41	104	0.399384	3.93469e-05	7.1213	17.8458
TCCTAAGCACTATGCCCTA	LRRC41	61	0.342666	0.00249262	6.10713	17.8416
CCCGGTTCTAACTCTACAC	LRRC41	113	1.08261	0.778694	19.3064	17.8324
chr1:95234272-95234772	ARMC10	682	0.796452	0.0336734	15.3342	19.2558
CGTTCGCTTTGCGTCTCCT	ARMC10	121	0.53338	0.0209645	10.2571	19.2392
CCACGGAGCCTGGGCACCC	ARMC10	89	0.888408	0.660577	17.0828	19.2298
GATGGAATGACACGCCCGG	ARMC10	80	0.835922	0.574463	16.0735	19.2304
GAAACACTAAGAGAGCGGC	ARMC10	72	0.945924	0.844951	18.1882	19.2286
GCTCCCGGAGCCGGGGGCC	ARMC10	45	0.551077	0.167174	10.5937	19.2319
TCAGATCTCACCCTATAAA	ARMC10	104	0.568278	0.0232817	10.9276	19.2368
TCCTAAGCACTATGCCCTA	ARMC10	61	1.02799	0.948065	19.766	19.2275
CCCGGTTCTAACTCTACAC	ARMC10	113	1.05038	0.853891	20.1959	19.2267
chr1:95234272-95234772	MRPL30	682	0.852755	0.107516	22.0517	25.8611
CGTTCGCTTTGCGTCTCCT	MRPL30	121	0.705041	0.074184	18.2179	25.8436
CCACGGAGCCTGGGCACCC	MRPL30	89	0.825196	0.457086	21.3198	25.8382
GATGGAATGACACGCCCGG	MRPL30	80	0.671421	0.135261	17.347	25.8411
GAAACACTAAGAGAGCGGC	MRPL30	72	1.24244	0.404846	32.0936	25.8293
GCTCCCGGAGCCGGGGGCC	MRPL30	45	1.19581	0.754429	30.8917	25.8316
TCAGATCTCACCCTATAAA	MRPL30	104	0.66433	0.14942	17.1652	25.8434
TCCTAAGCACTATGCCCTA	MRPL30	61	0.526391	0.0441205	13.5982	25.8418
CCCGGTTCTAACTCTACAC	MRPL30	113	1.10798	0.65634	28.6209	25.8307
chr1:95234272-95234772	CCNT2	682	0.55898	3.16898e-06	6.16666	11.0399
CGTTCGCTTTGCGTCTCCT	CCNT2	121	0.649259	0.164837	7.14486	11.01
CCACGGAGCCTGGGCACCC	CCNT2	89	0.276032	1.31714e-07	3.03258	11.0126
GATGGAATGACACGCCCGG	CCNT2	80	0.880047	0.710611	9.68483	11.0063
GAAACACTAAGAGAGCGGC	CCNT2	72	0.301419	0.00156	3.31192	11.0109
GCTCCCGGAGCCGGGGGCC	CCNT2	45	0.260957	0.0011615	2.86548	11.009
TCAGATCTCACCCTATAAA	CCNT2	104	0.557691	0.0722892	6.13601	11.0105
TCCTAAGCACTATGCCCTA	CCNT2	61	0.935974	0.891006	10.3003	11.0056
CCCGGTTCTAACTCTACAC	CCNT2	113	0.53293	0.0304578	5.86355	11.0112
chr19:5827756-5828256	KMT2C	710	0.75924	0.000255873	26.6696	35.1299
CCAGGTCCGCGCCGTCGGG	KMT2C	119	0.762566	0.148802	26.7465	35.0775
GTTGGGGGCGCGGCCTTGC	KMT2C	84	0.576858	0.00344978	20.2321	35.0802
TGCTGTTCCGCTACTGCGC	KMT2C	41	0.383629	0.000794911	13.4502	35.0764
GCTGCGACGACTGCGCCAG	KMT2C	126	1.02967	0.869511	36.1063	35.0658
CCGACGGCCTACGAGGACG	KMT2C	52	0.616234	0.0785466	21.6102	35.0745
TCCTGGACGCGCACAGCCG	KMT2C	75	1.06042	0.83996	37.1848	35.0655
CACACGGTGCACGAGCTGT	KMT2C	85	0.641737	0.0225218	22.5074	35.0783
CCCGCCTCGACGGCACCAC	KMT2C	135	0.707908	0.0199316	24.8316	35.0816
chr19:796834-797497	FAM53C	683	0.68688	0.00273251	9.44752	13.7588
GATGTGAGCGCTCAGTTTG	FAM53C	49	0.316869	0.000415836	4.34468	13.7328
TTTGCCCTCACGGCCCAGG	FAM53C	90	0.944681	0.887903	12.9687	13.7287
GCAAAGCCACGCGCCAGCT	FAM53C	88	0.640237	0.173408	8.78851	13.7326
TGAGGAATAACCGCCTCCC	FAM53C	80	1.3892	0.363732	19.0687	13.7236
ATAGGCGCCTGCGATTTCT	FAM53C	81	0.223735	6.32092e-06	3.0657	13.7371
CGGCCTTCTGGCCAGTGGG	FAM53C	57	1.18313	0.712992	16.2421	13.7265
GCGCGCGGGGGACGTGTGC	FAM53C	89	0.464492	0.0174752	6.37439	13.7349
TTGGGTCGGTTCCTGCTAT	FAM53C	150	0.501259	0.00304169	6.8817	13.7388
chr19:796834-797497	NDUFAF6	683	0.812963	0.131613	11.583	14.2502
GATGTGAGCGCTCAGTTTG	NDUFAF6	49	1.78485	0.393476	25.3981	14.2254
TTTGCCCTCACGGCCCAGG	NDUFAF6	90	1.16559	0.660173	16.5868	14.2289
GCAAAGCCACGCGCCAGCT	NDUFAF6	88	0.863642	0.718014	12.2908	14.2329
TGAGGAATAACCGCCTCCC	NDUFAF6	80	0.776916	0.6012	11.0562	14.2338
ATAGGCGCCTGCGATTTCT	NDUFAF6	81	0.542087	0.0627252	7.71294	14.2367
CGGCCTTCTGGCCAGTGGG	NDUFAF6	57	0.680274	0.297511	9.67974	14.2339
GCGCGCGGGGGACGTGTGC	NDUFAF6	89	0.790018	0.405841	11.243	14.2339
TTGGGTCGGTTCCTGCTAT	NDUFAF6	150	0.482796	0.00133036	6.87115	14.2427
chr19:796834-797497	C19orf54	683	0.500602	1.72994e-06	4.12121	8.24248
GATGTGAGCGCTCAGTTTG	C19orf54	49	0.565233	0.200043	4.63898	8.2149
TTTGCCCTCACGGCCCAGG	C19orf54	90	0.440175	0.025255	3.61149	8.2174
GCAAAGCCACGCGCCAGCT	C19orf54	88	0.67318	0.330927	5.52727	8.21554
TGAGGAATAACCGCCTCCC	C19orf54	80	1.00415	0.992989	8.24716	8.21304
ATAGGCGCCTGCGATTTCT	C19orf54	81	0.106834	1.15032e-12	0.869169	8.21929
CGGCCTTCTGGCCAGTGGG	C19orf54	57	1.18029	0.759502	9.69456	8.21218
GCGCGCGGGGGACGTGTGC	C19orf54	89	0.1724	1.28738e-08	1.40875	8.2194
TTGGGTCGGTTCCTGCTAT	C19orf54	150	0.299154	1.48071e-05	2.45267	8.22211
chr19:796834-797497	GKAP1	683	0.716187	0.0186359	8.90968	12.4444
GATGTGAGCGCTCAGTTTG	GKAP1	49	0.814888	0.726459	10.1193	12.4203
TTTGCCCTCACGGCCCAGG	GKAP1	90	0.480835	0.0111325	5.9693	12.4252
GCAAAGCCACGCGCCAGCT	GKAP1	88	0.481094	0.0371143	5.97246	12.4251
TGAGGAATAACCGCCTCCC	GKAP1	80	0.630504	0.236644	7.82906	12.423
ATAGGCGCCTGCGATTTCT	GKAP1	81	0.518097	0.168339	6.43214	12.4242
CGGCCTTCTGGCCAGTGGG	GKAP1	57	0.675726	0.311845	8.39034	12.4216
GCGCGCGGGGGACGTGTGC	GKAP1	89	0.770015	0.433405	9.5627	12.4218
TTGGGTCGGTTCCTGCTAT	GKAP1	150	1.10054	0.779361	13.6666	12.4172
chr19:796834-797497	POLR2C	683	0.788646	0.0212548	17.059	21.6334
GATGTGAGCGCTCAGTTTG	POLR2C	49	0.859607	0.709579	18.5681	21.6023
TTTGCCCTCACGGCCCAGG	POLR2C	90	0.698015	0.16338	15.0789	21.6069
GCAAAGCCACGCGCCAGCT	POLR2C	88	0.705586	0.223068	15.2424	21.6066
TGAGGAATAACCGCCTCCC	POLR2C	80	0.526986	0.0257317	11.3831	21.6093
ATAGGCGCCTGCGATTTCT	POLR2C	81	0.372314	9.86711e-05	8.04028	21.6123
CGGCCTTCTGGCCAGTGGG	POLR2C	57	0.769911	0.454377	16.6306	21.6037
GCGCGCGGGGGACGTGTGC	POLR2C	89	1.15811	0.624629	25.0139	21.5976
TTGGGTCGGTTCCTGCTAT	POLR2C	150	1.02065	0.928063	22.0463	21.6001
chr19:796834-797497	MFSD4B	683	0.505151	1.9067e-05	3.91259	7.75518
GATGTGAGCGCTCAGTTTG	MFSD4B	49	0.464662	0.0572816	3.58642	7.72987
TTTGCCCTCACGGCCCAGG	MFSD4B	90	0.688859	0.442393	5.32178	7.73002
GCAAAGCCACGCGCCAGCT	MFSD4B	88	0.206339	0.000216179	1.58777	7.7334
TGAGGAATAACCGCCTCCC	MFSD4B	80	0.216918	0.000511601	1.66956	7.73282
ATAGGCGCCTGCGATTTCT	MFSD4B	81	1.30618	0.599399	10.0942	7.72575
CGGCCTTCTGGCCAGTGGG	MFSD4B	57	0.575476	0.153223	4.44402	7.72971
GCGCGCGGGGGACGTGTGC	MFSD4B	89	0.00129116	0	0	7.73495
TTGGGTCGGTTCCTGCTAT	MFSD4B	150	0.581073	0.101568	4.48915	7.73284
chr19:796834-797497	TNKS2	683	0.758761	0.00564649	16.6203	21.9078
GATGTGAGCGCTCAGTTTG	TNKS2	49	1.24789	0.66981	27.2905	21.8672
TTTGCCCTCACGGCCCAGG	TNKS2	90	0.270372	1.93021e-08	5.90982	21.8851
GCAAAGCCACGCGCCAGCT	TNKS2	88	0.755238	0.313648	16.5183	21.875
TGAGGAATAACCGCCTCCC	TNKS2	80	0.895593	0.706157	19.5873	21.8719
ATAGGCGCCTGCGATTTCT	TNKS2	81	0.915473	0.716453	20.022	21.8716
CGGCCTTCTGGCCAGTGGG	TNKS2	57	0.492025	0.0176156	10.7588	21.8766
GCGCGCGGGGGACGTGTGC	TNKS2	89	0.675056	0.126738	14.7647	21.8766
TTGGGTCGGTTCCTGCTAT	TNKS2	150	0.887835	0.552742	19.4193	21.8739
chr19:796834-797497	PHTF2	683	0.69313	0.000563726	13.4741	19.444
GATGTGAGCGCTCAGTTTG	PHTF2	49	0.899631	0.8045	17.454	19.4024
TTTGCCCTCACGGCCCAGG	PHTF2	90	0.88662	0.686447	17.2024	19.4034
GCAAAGCCACGCGCCAGCT	PHTF2	88	0.523028	0.0140307	10.1471	19.4099
TGAGGAATAACCGCCTCCC	PHTF2	80	0.874059	0.645409	16.9585	19.4034
ATAGGCGCCTGCGATTTCT	PHTF2	81	0.700079	0.282277	13.5829	19.4063
CGGCCTTCTGGCCAGTGGG	PHTF2	57	0.854914	0.704883	16.5865	19.403
GCGCGCGGGGGACGTGTGC	PHTF2	89	0.462665	0.00329172	8.97545	19.4111
TTGGGTCGGTTCCTGCTAT	PHTF2	150	0.585802	0.016059	11.3686	19.414
chr19:796834-797497	SRSF1	683	0.784805	0.000118446	44.3205	56.4759
GATGTGAGCGCTCAGTTTG	SRSF1	49	0.657877	0.0436336	37.1002	56.3991
TTTGCCCTCACGGCCCAGG	SRSF1	90	0.829215	0.311284	46.7646	56.3982
GCAAAGCCACGCGCCAGCT	SRSF1	88	0.599373	0.0219737	33.8066	56.41
TGAGGAATAACCGCCTCCC	SRSF1	80	1.12703	0.454224	63.547	56.3832
ATAGGCGCCTGCGATTTCT	SRSF1	81	0.985146	0.937103	55.5521	56.3899
CGGCCTTCTGGCCAGTGGG	SRSF1	57	0.708454	0.0647185	39.9532	56.399
GCGCGCGGGGGACGTGTGC	SRSF1	89	0.858297	0.335125	48.4036	56.3966
TTGGGTCGGTTCCTGCTAT	SRSF1	150	0.622395	0.000423034	35.1134	56.4226
chr19:796834-797497	ATF2	683	0.741844	0.00478919	14.2603	19.2262
GATGTGAGCGCTCAGTTTG	ATF2	49	0.813612	0.600235	15.6135	19.1926
TTTGCCCTCACGGCCCAGG	ATF2	90	0.801512	0.547282	15.3825	19.1944
GCAAAGCCACGCGCCAGCT	ATF2	88	0.830823	0.548185	15.9449	19.1938
TGAGGAATAACCGCCTCCC	ATF2	80	0.751889	0.321978	14.4299	19.1948
ATAGGCGCCTGCGATTTCT	ATF2	81	0.613483	0.0988581	11.7732	19.1971
CGGCCTTCTGGCCAGTGGG	ATF2	57	0.320192	6.10601e-05	6.14042	19.1986
GCGCGCGGGGGACGTGTGC	ATF2	89	1.13274	0.649587	21.7368	19.1884
TTGGGTCGGTTCCTGCTAT	ATF2	150	0.623226	0.020889	11.9635	19.2021
chr1:97898825-97899325	N4BP1	669	0.689032	0.000246058	13.3908	19.4387
CACTAAGCATTCCCAAGAA	N4BP1	91	0.942188	0.814185	18.2755	19.3975
AGAAAGGCTTGTTTTCAGA	N4BP1	64	0.44874	0.00479985	8.70164	19.4036
AGGAACCAAGCTGTGACTA	N4BP1	67	0.683308	0.250512	13.2535	19.4007
TTTTTAATGCCAAAGGCCT	N4BP1	49	0.296599	2.32022e-05	5.748	19.4034
CGTTGTAACAGTTGGCTAG	N4BP1	50	0.301685	0.000372345	5.84675	19.4035
TGAGTATCTGCTTTTTCTC	N4BP1	192	0.824821	0.280606	16.0024	19.4032
AACACGCAATTAAAAACCC	N4BP1	53	0.688784	0.289574	13.3591	19.3997
GGATACTAAGGTTTGGGTG	N4BP1	106	0.727526	0.322736	14.1129	19.4023
chr1:98661533-98662033	TWF1	701	0.817971	0.00795821	28.4529	34.787
CGCGTCTGCGCAGCGGGCG	TWF1	70	1.1259	0.652546	39.112	34.7374
AGCCAATGGGCACGCTCGG	TWF1	76	0.623681	0.025433	21.6698	34.751
TGGGCGCGCACTCTCGGGA	TWF1	94	0.901795	0.666708	31.331	34.744
GCCAACGGGGAGAGCCCGG	TWF1	84	0.649862	0.0259961	22.5801	34.7513
CAGGCGGAGGTGCTGGATC	TWF1	116	0.770788	0.152178	26.7828	34.7503
GAGTCCCGGGAAACTTCCA	TWF1	72	0.607617	0.0422694	21.1113	34.7509
GCATTGCGCCGACGGCTGC	TWF1	74	0.920467	0.696078	31.9788	34.7428
CTGGCGCGCTTGCCCTCCC	TWF1	122	0.934298	0.682549	32.4601	34.7435
chr1:98661533-98662033	KPTN	701	0.686639	0.0269145	5.83102	8.49668
CGCGTCTGCGCAGCGGGCG	KPTN	70	1.17311	0.783449	9.94513	8.47607
AGCCAATGGGCACGCTCGG	KPTN	76	0.436888	0.0512655	3.69959	8.48094
TGGGCGCGCACTCTCGGGA	KPTN	94	0.0873254	1.25626e-17	0.731808	8.48476
GCCAACGGGGAGAGCCCGG	KPTN	84	0.18956	5.26228e-09	1.59997	8.48319
CAGGCGGAGGTGCTGGATC	KPTN	116	1.06295	0.887884	9.01074	8.4765
GAGTCCCGGGAAACTTCCA	KPTN	72	0.968602	0.957913	8.21086	8.47735
GCATTGCGCCGACGGCTGC	KPTN	74	1.06968	0.900724	9.06806	8.47669
CTGGCGCGCTTGCCCTCCC	KPTN	122	0.579915	0.106557	4.91446	8.48169
chr1:98661533-98662033	TUSC2	701	0.859995	0.0773119	28.3383	32.9533
CGCGTCTGCGCAGCGGGCG	TUSC2	70	0.570349	0.0185899	18.7772	32.9299
AGCCAATGGGCACGCTCGG	TUSC2	76	0.800325	0.359866	26.3485	32.9248
TGGGCGCGCACTCTCGGGA	TUSC2	94	0.698212	0.0992106	22.9886	32.9293
GCCAACGGGGAGAGCCCGG	TUSC2	84	0.623808	0.0280272	20.5385	32.9304
CAGGCGGAGGTGCTGGATC	TUSC2	116	1.2728	0.274148	41.8887	32.9086
GAGTCCCGGGAAACTTCCA	TUSC2	72	0.764713	0.349037	25.1761	32.9254
GCATTGCGCCGACGGCTGC	TUSC2	74	1.01022	0.969749	33.2558	32.9193
CTGGCGCGCTTGCCCTCCC	TUSC2	122	1.00145	0.994427	32.9673	32.9195
chr1:98661533-98662033	CCDC66	701	0.764695	0.00750947	15.7381	20.584
CGCGTCTGCGCAGCGGGCG	CCDC66	70	0.810374	0.483777	16.6524	20.5513
AGCCAATGGGCACGCTCGG	CCDC66	76	0.736956	0.329129	15.1439	20.5528
TGGGCGCGCACTCTCGGGA	CCDC66	94	0.542895	0.0319965	11.1561	20.5577
GCCAACGGGGAGAGCCCGG	CCDC66	84	1.50438	0.171657	30.904	20.5394
CAGGCGGAGGTGCTGGATC	CCDC66	116	0.548662	0.0164306	11.2758	20.5597
GAGTCCCGGGAAACTTCCA	CCDC66	72	0.931939	0.817068	19.1502	20.5495
GCATTGCGCCGACGGCTGC	CCDC66	74	0.879065	0.673937	18.0639	20.5504
CTGGCGCGCTTGCCCTCCC	CCDC66	122	0.417883	2.9563e-05	8.58742	20.5638
chr1:98661533-98662033	SNX7	701	0.659297	1.28903e-06	16.6691	25.2883
CGCGTCTGCGCAGCGGGCG	SNX7	70	1.30039	0.328577	32.7984	25.2196
AGCCAATGGGCACGCTCGG	SNX7	76	0.690489	0.128796	17.4189	25.2314
TGGGCGCGCACTCTCGGGA	SNX7	94	0.703372	0.167078	17.7449	25.2325
GCCAACGGGGAGAGCCCGG	SNX7	84	0.187657	1.78693e-15	4.72895	25.2432
CAGGCGGAGGTGCTGGATC	SNX7	116	0.471781	0.000239522	11.9031	25.2413
GAGTCCCGGGAAACTTCCA	SNX7	72	0.456361	0.00482335	11.5111	25.2355
GCATTGCGCCGACGGCTGC	SNX7	74	0.717235	0.21107	18.0935	25.2307
CTGGCGCGCTTGCCCTCCC	SNX7	122	0.796501	0.261172	20.0951	25.2317
chr1:98661533-98662033	TIPARP	701	0.706763	0.00022296	16.2139	22.9452
CGCGTCTGCGCAGCGGGCG	TIPARP	70	0.753463	0.377108	17.2518	22.9
AGCCAATGGGCACGCTCGG	TIPARP	76	0.494218	0.00668956	11.3151	22.9051
TGGGCGCGCACTCTCGGGA	TIPARP	94	0.581135	0.0402917	13.3069	22.9053
GCCAACGGGGAGAGCCCGG	TIPARP	84	0.664588	0.114629	15.2175	22.9026
CAGGCGGAGGTGCTGGATC	TIPARP	116	0.616656	0.0525115	14.1216	22.9065
GAGTCCCGGGAAACTTCCA	TIPARP	72	0.638802	0.113908	14.6263	22.9021
GCATTGCGCCGACGGCTGC	TIPARP	74	1.1224	0.705561	25.6971	22.8937
CTGGCGCGCTTGCCCTCCC	TIPARP	122	0.791635	0.244213	18.1279	22.902
chr1:98661533-98662033	LPGAT1	701	0.803089	0.0203154	18.9937	23.6532
CGCGTCTGCGCAGCGGGCG	LPGAT1	70	0.600696	0.0869509	14.1881	23.626
AGCCAATGGGCACGCTCGG	LPGAT1	76	0.915874	0.760416	21.6327	23.6207
TGGGCGCGCACTCTCGGGA	LPGAT1	94	0.610703	0.0253073	14.4259	23.6281
GCCAACGGGGAGAGCCCGG	LPGAT1	84	1.20921	0.508765	28.5574	23.6148
CAGGCGGAGGTGCTGGATC	LPGAT1	116	0.782031	0.291336	18.4736	23.6254
GAGTCCCGGGAAACTTCCA	LPGAT1	72	0.482077	0.00514396	11.3855	23.6283
GCATTGCGCCGACGGCTGC	LPGAT1	74	0.999787	0.999413	23.6141	23.6191
CTGGCGCGCTTGCCCTCCC	LPGAT1	122	0.875157	0.574301	20.6725	23.6229
chr1:98661533-98662033	SH3PXD2A	701	0.802135	0.0108539	26.8019	33.4157
CGCGTCTGCGCAGCGGGCG	SH3PXD2A	70	1.10736	0.694664	36.9476	33.3646
AGCCAATGGGCACGCTCGG	SH3PXD2A	76	0.468212	0.00245151	15.6242	33.3813
TGGGCGCGCACTCTCGGGA	SH3PXD2A	94	0.919843	0.693845	30.6943	33.3699
GCCAACGGGGAGAGCCCGG	SH3PXD2A	84	0.426829	0.000547306	14.2436	33.384
CAGGCGGAGGTGCTGGATC	SH3PXD2A	116	0.439973	9.25144e-07	14.6851	33.3899
GAGTCCCGGGAAACTTCCA	SH3PXD2A	72	1.49869	0.241308	49.9933	33.3547
GCATTGCGCCGACGGCTGC	SH3PXD2A	74	0.885979	0.634428	29.5641	33.3702
CTGGCGCGCTTGCCCTCCC	SH3PXD2A	122	0.845392	0.360793	28.2124	33.3738
chr1:98661533-98662033	AC004166.7	701	0.425125	4.8731e-09	2.88258	6.79408
CGCGTCTGCGCAGCGGGCG	AC004166.7	70	0.348108	0.00936097	2.3497	6.76865
AGCCAATGGGCACGCTCGG	AC004166.7	76	0.149631	2.07593e-07	1.0045	6.77
TGGGCGCGCACTCTCGGGA	AC004166.7	94	0.296267	0.00108014	1.99872	6.77011
GCCAACGGGGAGAGCCCGG	AC004166.7	84	0.51149	0.109079	3.45705	6.76833
CAGGCGGAGGTGCTGGATC	AC004166.7	116	0.663427	0.259456	4.48683	6.76819
GAGTCCCGGGAAACTTCCA	AC004166.7	72	0.535652	0.138775	3.62054	6.76779
GCATTGCGCCGACGGCTGC	AC004166.7	74	0.322688	0.0386438	2.17749	6.76897
CTGGCGCGCTTGCCCTCCC	AC004166.7	122	0.435849	0.0216632	2.94519	6.7703
chr1:98661533-98662033	CHAC2	701	0.781827	0.0645673	10.5755	13.5294
CGCGTCTGCGCAGCGGGCG	CHAC2	70	0.804155	0.59517	10.8619	13.5097
AGCCAATGGGCACGCTCGG	CHAC2	76	0.733044	0.431315	9.90121	13.5106
TGGGCGCGCACTCTCGGGA	CHAC2	94	1.22684	0.616976	16.5704	13.5047
GCCAACGGGGAGAGCCCGG	CHAC2	84	0.703362	0.258602	9.50035	13.5113
CAGGCGGAGGTGCTGGATC	CHAC2	116	0.456784	0.018134	6.16876	13.5167
GAGTCCCGGGAAACTTCCA	CHAC2	72	0.625285	0.184957	8.44484	13.5116
GCATTGCGCCGACGGCTGC	CHAC2	74	0.781742	0.595945	10.5592	13.51
CTGGCGCGCTTGCCCTCCC	CHAC2	122	0.873736	0.658321	11.8028	13.5099
chr1:98661533-98662033	SMAD4	701	0.728598	0.00553649	12.5268	17.1968
CGCGTCTGCGCAGCGGGCG	SMAD4	70	0.722424	0.340434	12.3984	17.166
AGCCAATGGGCACGCTCGG	SMAD4	76	0.674537	0.417879	11.5765	17.167
TGGGCGCGCACTCTCGGGA	SMAD4	94	0.591119	0.0431332	10.1451	17.1694
GCCAACGGGGAGAGCCCGG	SMAD4	84	1.16698	0.598237	20.0271	17.16
CAGGCGGAGGTGCTGGATC	SMAD4	116	0.7484	0.356551	12.8459	17.1678
GAGTCCCGGGAAACTTCCA	SMAD4	72	0.874889	0.684976	15.0155	17.1642
GCATTGCGCCGACGGCTGC	SMAD4	74	0.957978	0.894581	16.4414	17.1631
CTGGCGCGCTTGCCCTCCC	SMAD4	122	0.308144	2.61157e-07	5.28629	17.1777
chr1:98661533-98662033	ZEB2	701	0.817928	0.189051	10.3606	12.6692
CGCGTCTGCGCAGCGGGCG	ZEB2	70	0.267476	0.000215866	3.37866	12.659
AGCCAATGGGCACGCTCGG	ZEB2	76	0.530166	0.068376	6.70561	12.657
TGGGCGCGCACTCTCGGGA	ZEB2	94	0.770089	0.448205	9.74327	12.6551
GCCAACGGGGAGAGCCCGG	ZEB2	84	1.10454	0.780273	13.9747	12.6511
CAGGCGGAGGTGCTGGATC	ZEB2	116	0.653992	0.152752	8.27449	12.6576
GAGTCCCGGGAAACTTCCA	ZEB2	72	0.899938	0.810838	11.3861	12.6532
GCATTGCGCCGACGGCTGC	ZEB2	74	1.36394	0.459074	17.2557	12.6487
CTGGCGCGCTTGCCCTCCC	ZEB2	122	0.887757	0.830887	11.2326	12.6541
chr1:98661533-98662033	CEBPD	701	0.844787	0.123422	27.8653	32.9869
CGCGTCTGCGCAGCGGGCG	CEBPD	70	0.825122	0.504496	27.1889	32.9536
AGCCAATGGGCACGCTCGG	CEBPD	76	0.468216	0.00221135	15.4286	32.9633
TGGGCGCGCACTCTCGGGA	CEBPD	94	0.582553	0.0100862	19.1984	32.9629
GCCAACGGGGAGAGCCCGG	CEBPD	84	1.0411	0.918728	34.3028	32.9481
CAGGCGGAGGTGCTGGATC	CEBPD	116	0.628018	0.0652387	20.6984	32.9642
GAGTCCCGGGAAACTTCCA	CEBPD	72	0.430321	0.000420866	14.1792	32.9635
GCATTGCGCCGACGGCTGC	CEBPD	74	1.56722	0.28477	51.6218	32.9349
CTGGCGCGCTTGCCCTCCC	CEBPD	122	1.17479	0.476297	38.7016	32.942
chr1:98661533-98662033	CHCHD7	701	0.81103	0.0104923	27.4994	33.909
CGCGTCTGCGCAGCGGGCG	CHCHD7	70	0.560439	0.0110936	18.9794	33.873
AGCCAATGGGCACGCTCGG	CHCHD7	76	1.0971	0.709867	37.1482	33.8595
TGGGCGCGCACTCTCGGGA	CHCHD7	94	0.773434	0.309798	26.1937	33.8696
GCCAACGGGGAGAGCCCGG	CHCHD7	84	0.736128	0.159636	24.93	33.8699
CAGGCGGAGGTGCTGGATC	CHCHD7	116	0.914015	0.642172	30.9528	33.8656
GAGTCCCGGGAAACTTCCA	CHCHD7	72	0.77228	0.319139	26.1532	33.8679
GCATTGCGCCGACGGCTGC	CHCHD7	74	0.553225	0.00588616	18.7354	33.8738
CTGGCGCGCTTGCCCTCCC	CHCHD7	122	0.929768	0.725208	31.486	33.8651
chr1:98661533-98662033	CHAF1A	701	0.827565	0.093821	15.6013	18.8542
CGCGTCTGCGCAGCGGGCG	CHAF1A	70	0.93122	0.824671	17.5354	18.8313
AGCCAATGGGCACGCTCGG	CHAF1A	76	0.58967	0.0572435	11.1032	18.8365
TGGGCGCGCACTCTCGGGA	CHAF1A	94	0.820413	0.574312	15.4496	18.8337
GCCAACGGGGAGAGCCCGG	CHAF1A	84	1.33444	0.403785	25.124	18.8248
CAGGCGGAGGTGCTGGATC	CHAF1A	116	0.782852	0.446427	14.7431	18.8353
GAGTCCCGGGAAACTTCCA	CHAF1A	72	0.931347	0.822225	17.5378	18.8313
GCATTGCGCCGACGGCTGC	CHAF1A	74	0.67554	0.204479	12.7206	18.8351
CTGGCGCGCTTGCCCTCCC	CHAF1A	122	0.619512	0.0428502	11.6675	18.8395
chr19:9834836-9835336	PPP1R9B	697	0.701322	0.00919807	8.12063	11.5833
CTGGGGGCTTGCGGACCTC	PPP1R9B	111	0.90905	0.77453	10.5071	11.5593
CATAAGCTCTATCCCGCCT	PPP1R9B	85	0.644397	0.200842	7.44678	11.5617
GTTTTTTGGCGCTCGCTAA	PPP1R9B	54	0.0582315	5.22335e-23	0.663984	11.5642
GCGTCGCTTCGGACCACTC	PPP1R9B	99	0.543445	0.0678411	6.27958	11.5635
GGCGCAGGGATAACGTGGG	PPP1R9B	110	0.893076	0.730948	10.3224	11.5595
ATCCGGACCGTTAGGGAGC	PPP1R9B	63	0.538271	0.17525	6.21865	11.5616
CCCAATGGGCGTCGCCGCC	PPP1R9B	71	0.809897	0.586984	9.36026	11.5597
TGAGGCGGAGCAGGCGCTG	PPP1R9B	110	0.795549	0.588166	9.19513	11.5608
chr19:9834836-9835336	MND1	697	0.720297	0.00157212	13.5752	18.8505
CTGGGGGCTTGCGGACCTC	MND1	111	0.893352	0.661953	16.8068	18.8144
CATAAGCTCTATCCCGCCT	MND1	85	0.86007	0.582248	16.1803	18.8145
GTTTTTTGGCGCTCGCTAA	MND1	54	0.491256	0.0185924	9.23913	18.8175
GCGTCGCTTCGGACCACTC	MND1	99	0.713986	0.250059	13.4327	18.8177
GGCGCAGGGATAACGTGGG	MND1	110	0.518806	0.0174663	9.76043	18.8225
ATCCGGACCGTTAGGGAGC	MND1	63	0.556003	0.0761257	10.4582	18.8176
CCCAATGGGCGTCGCCGCC	MND1	71	1.02946	0.934115	19.3662	18.8117
TGAGGCGGAGCAGGCGCTG	MND1	110	0.740679	0.231057	13.9353	18.8177
chr19:9834836-9835336	UBE2H	697	0.793017	0.00636416	24.0669	30.3511
CTGGGGGCTTGCGGACCTC	UBE2H	111	1.16427	0.438959	35.2783	30.2995
CATAAGCTCTATCCCGCCT	UBE2H	85	0.346552	2.36895e-07	10.5019	30.3229
GTTTTTTGGCGCTCGCTAA	UBE2H	54	0.900869	0.793536	27.3017	30.307
GCGTCGCTTCGGACCACTC	UBE2H	99	0.50769	0.00278758	15.3886	30.3208
GGCGCAGGGATAACGTGGG	UBE2H	110	0.886857	0.569744	26.8789	30.3093
ATCCGGACCGTTAGGGAGC	UBE2H	63	0.661366	0.093899	20.044	30.3121
CCCAATGGGCGTCGCCGCC	UBE2H	71	0.931317	0.767802	28.2246	30.3069
TGAGGCGGAGCAGGCGCTG	UBE2H	110	0.924455	0.728674	28.0176	30.3079
chr20:22402925-22403451	RIC8A	712	0.818906	0.0104968	26.308	32.1281
GTGTGTGCGCTCTACAGAG	RIC8A	104	0.915845	0.668741	29.3865	32.0877
AGAGGTGACTTGTCGCCCA	RIC8A	215	0.875805	0.314801	28.1066	32.0937
AGGGCAAGGAGGTGTGTCA	RIC8A	63	0.929092	0.810334	29.8104	32.0863
CGCTTACTCCAAGGTGAGC	RIC8A	56	0.954434	0.87181	30.6232	32.0856
CCCAGTGCCCAAACAGCCT	RIC8A	76	0.649841	0.0756162	20.8523	32.0937
CGGGCCCGGTGAAAAAAGC	RIC8A	47	0.803584	0.437336	25.7833	32.0879
CTGAGAACGTGAGGGATAA	RIC8A	67	0.760947	0.301713	24.4165	32.0901
CACAGAGGGGATTAAGCAA	RIC8A	91	0.629695	0.0322301	20.207	32.0961
chr20:22402925-22403451	NUP160	712	0.6357	3.36372e-05	9.84214	15.4881
GTGTGTGCGCTCTACAGAG	NUP160	104	0.296234	4.56974e-07	4.57211	15.4579
AGAGGTGACTTGTCGCCCA	NUP160	215	0.61969	0.0166953	9.57616	15.4593
AGGGCAAGGAGGTGTGTCA	NUP160	63	0.978571	0.958977	15.1151	15.4463
CGCTTACTCCAAGGTGAGC	NUP160	56	0.770603	0.520561	11.9021	15.4481
CCCAGTGCCCAAACAGCCT	NUP160	76	0.466319	0.0300214	7.20052	15.4526
CGGGCCCGGTGAAAAAAGC	NUP160	47	0.403284	0.0179437	6.22501	15.4506
CTGAGAACGTGAGGGATAA	NUP160	67	0.998079	0.995108	15.4164	15.4461
CACAGAGGGGATTAAGCAA	NUP160	91	0.73872	0.305036	11.4105	15.4499
chr20:22402925-22403451	MSRA	712	0.753321	0.00619795	13.1064	17.4015
GTGTGTGCGCTCTACAGAG	MSRA	104	0.841251	0.519954	14.613	17.3725
AGAGGTGACTTGTCGCCCA	MSRA	215	1.0667	0.71963	18.526	17.3669
AGGGCAAGGAGGTGTGTCA	MSRA	63	0.447359	0.0337058	7.7677	17.3758
CGCTTACTCCAAGGTGAGC	MSRA	56	0.458904	0.0582657	7.96804	17.375
CCCAGTGCCCAAACAGCCT	MSRA	76	0.573447	0.0883123	9.95959	17.3754
CGGGCCCGGTGAAAAAAGC	MSRA	47	0.204637	0.000316578	3.54787	17.3763
CTGAGAACGTGAGGGATAA	MSRA	67	0.459981	0.0111045	7.98727	17.3761
CACAGAGGGGATTAAGCAA	MSRA	91	0.941933	0.837888	16.3612	17.3705
chr20:31987700-31988215	ZFYVE16	727	0.765643	0.00022923	30.4432	39.7646
AAGCAGACCTCGTATTCAC	ZFYVE16	109	1.06661	0.737394	42.3351	39.6908
ATCACAGGGTCAGACCAAT	ZFYVE16	124	0.575286	0.00574451	22.8436	39.7157
ATAGGACATAGTATCTGAG	ZFYVE16	84	0.651804	0.0345184	25.877	39.7059
GGATTCCAGGGCGAGACTG	ZFYVE16	56	0.875116	0.602197	34.7379	39.6967
AGACTCCTGACAGAAATGC	ZFYVE16	89	0.705145	0.0278389	27.9946	39.7047
AGGGACAGACACAATAGAC	ZFYVE16	77	0.797832	0.248837	31.6721	39.7002
AGGTTTGACTGTCTGAATG	ZFYVE16	121	0.715795	0.0902182	28.42	39.7081
TGACTCAGGAACGAAGAAC	ZFYVE16	70	0.815818	0.369218	32.3854	39.6991
chr20:31987700-31988215	CHP1	727	0.774466	0.00772369	16.9565	21.8973
AAGCAGACCTCGTATTCAC	CHP1	109	0.902143	0.658888	19.7219	21.8622
ATCACAGGGTCAGACCAAT	CHP1	124	0.552305	0.00429451	12.0758	21.8725
ATAGGACATAGTATCTGAG	CHP1	84	0.690873	0.242925	15.1034	21.8657
GGATTCCAGGGCGAGACTG	CHP1	56	0.814537	0.490505	17.8057	21.8622
AGACTCCTGACAGAAATGC	CHP1	89	0.522345	0.00683887	11.4187	21.8695
AGGGACAGACACAATAGAC	CHP1	77	0.770279	0.329512	16.839	21.8638
AGGTTTGACTGTCTGAATG	CHP1	121	0.92872	0.761689	20.3027	21.8618
TGACTCAGGAACGAAGAAC	CHP1	70	1.09794	0.801174	24.0001	21.8582
chr20:34621468-34622135	CLMP	694	0.873775	0.261867	16.2292	18.5751
TTTTGAAAAAAGCTTGAAG	CLMP	69	1.47356	0.229366	27.3418	18.5517
GCAGAGTCAGAGAAGATCA	CLMP	109	1.04134	0.916916	19.3248	18.5572
TGATGGGTGCCAGGAAACC	CLMP	105	1.05732	0.847134	19.6211	18.5569
GTAAACAATTACAAAATAC	CLMP	90	0.658178	0.131467	12.215	18.564
ATACAGGAGGAAAGTACAA	CLMP	86	0.984336	0.955777	18.2675	18.5583
ATCAGGGGAAGCTGACACC	CLMP	94	0.569187	0.0191907	10.5632	18.5659
ACAATGAGTAGGTGAGGCT	CLMP	62	0.63143	0.140584	11.7172	18.5625
GAGAATGGTGTGCTGGGGT	CLMP	87	0.655635	0.353722	12.1677	18.5639
chr20:34621468-34622135	CCDC91	694	0.791323	0.00663602	21.8837	27.6572
TTTTGAAAAAAGCTTGAAG	CCDC91	69	0.788924	0.415502	21.7876	27.6195
GCAGAGTCAGAGAAGATCA	CCDC91	109	0.473816	0.000189238	13.0872	27.6319
TGATGGGTGCCAGGAAACC	CCDC91	105	0.875974	0.550965	24.1924	27.6191
GTAAACAATTACAAAATAC	CCDC91	90	0.528697	0.00648259	14.6019	27.6276
ATACAGGAGGAAAGTACAA	CCDC91	86	0.819999	0.471209	22.6464	27.6198
ATCAGGGGAAGCTGACACC	CCDC91	94	1.03949	0.869343	28.705	27.6143
ACAATGAGTAGGTGAGGCT	CCDC91	62	0.872838	0.609457	24.1044	27.6176
GAGAATGGTGTGCTGGGGT	CCDC91	87	0.941784	0.79452	26.0085	27.6168
chr20:34621468-34622135	LIG1	694	0.785991	0.0307553	16.6786	21.2226
TTTTGAAAAAAGCTTGAAG	LIG1	69	1.17553	0.611269	24.9076	21.1869
GCAGAGTCAGAGAAGATCA	LIG1	109	1.26426	0.38122	26.7838	21.1832
TGATGGGTGCCAGGAAACC	LIG1	105	0.528283	0.0152863	11.1952	21.2006
GTAAACAATTACAAAATAC	LIG1	90	0.51207	0.0167127	10.8507	21.1993
ATACAGGAGGAAAGTACAA	LIG1	86	0.515202	0.0117962	10.9168	21.1988
ATCAGGGGAAGCTGACACC	LIG1	94	0.657145	0.0945215	13.9259	21.1967
ACAATGAGTAGGTGAGGCT	LIG1	62	1.20138	0.736008	25.4555	21.1868
GAGAATGGTGTGCTGGGGT	LIG1	87	0.629156	0.109065	13.3324	21.1968
chr20:34621468-34622135	GNL1	694	0.799926	0.00755266	22.7885	28.4908
TTTTGAAAAAAGCTTGAAG	GNL1	69	0.794139	0.312525	22.5941	28.4536
GCAGAGTCAGAGAAGATCA	GNL1	109	1.21361	0.361857	34.5203	28.4425
TGATGGGTGCCAGGAAACC	GNL1	105	0.703007	0.0816246	20.0037	28.4587
GTAAACAATTACAAAATAC	GNL1	90	0.838189	0.49542	23.848	28.4537
ATACAGGAGGAAAGTACAA	GNL1	86	0.986589	0.953581	28.0681	28.4497
ATCAGGGGAAGCTGACACC	GNL1	94	0.77603	0.293538	22.0802	28.4557
ACAATGAGTAGGTGAGGCT	GNL1	62	0.498883	0.0107946	14.1925	28.4586
GAGAATGGTGTGCTGGGGT	GNL1	87	0.426352	4.91991e-05	12.13	28.4643
chr20:34621468-34622135	ITPR3	694	0.792618	0.0101337	21.5508	27.1921
TTTTGAAAAAAGCTTGAAG	ITPR3	69	1.07919	0.774622	29.3004	27.1496
GCAGAGTCAGAGAAGATCA	ITPR3	109	0.718972	0.146721	19.5244	27.1598
TGATGGGTGCCAGGAAACC	ITPR3	105	0.5454	0.00984023	14.8111	27.1647
GTAAACAATTACAAAATAC	ITPR3	90	0.897871	0.703731	24.3795	27.1538
ATACAGGAGGAAAGTACAA	ITPR3	86	0.836117	0.431382	22.7032	27.1551
ATCAGGGGAAGCTGACACC	ITPR3	94	1.08098	0.778547	29.3482	27.149
ACAATGAGTAGGTGAGGCT	ITPR3	62	0.533792	0.0262762	14.4928	27.1594
GAGAATGGTGTGCTGGGGT	ITPR3	87	0.676986	0.0487361	18.3831	27.1591
chr20:34621468-34622135	ABCC10	694	0.37693	5.54858e-11	2.1589	5.74413
TTTTGAAAAAAGCTTGAAG	ABCC10	69	0.724362	0.464589	4.14006	5.71926
GCAGAGTCAGAGAAGATCA	ABCC10	109	0.697544	0.295803	3.987	5.7201
TGATGGGTGCCAGGAAACC	ABCC10	105	0.231833	0.00120187	1.31909	5.72296
GTAAACAATTACAAAATAC	ABCC10	90	0.749264	0.508823	4.28289	5.71948
ATACAGGAGGAAAGTACAA	ABCC10	86	0.104092	2.02878e-13	0.586735	5.72274
ATCAGGGGAAGCTGACACC	ABCC10	94	0.00174406	0	0	5.72375
ACAATGAGTAGGTGAGGCT	ABCC10	62	0.5749	0.295131	3.28401	5.7197
GAGAATGGTGTGCTGGGGT	ABCC10	87	0.00174419	0	0	5.72333
chr20:34621468-34622135	SOD2	694	0.595403	5.28539e-08	34.317	57.6433
TTTTGAAAAAAGCTTGAAG	SOD2	69	1.70427	0.101789	97.9087	57.445
GCAGAGTCAGAGAAGATCA	SOD2	109	0.485909	3.97832e-05	27.9385	57.5078
TGATGGGTGCCAGGAAACC	SOD2	105	0.355551	2.03769e-09	20.443	57.5148
GTAAACAATTACAAAATAC	SOD2	90	0.567009	0.101173	32.5973	57.4976
ATACAGGAGGAAAGTACAA	SOD2	86	0.526138	0.0020229	30.2475	57.4986
ATCAGGGGAAGCTGACACC	SOD2	94	0.282917	1.50783e-14	16.2647	57.5147
ACAATGAGTAGGTGAGGCT	SOD2	62	0.87209	0.700449	50.1255	57.4789
GAGAATGGTGTGCTGGGGT	SOD2	87	0.40832	0.000146151	23.4746	57.5051
chr20:34621468-34622135	BRAT1	694	0.638351	0.00154181	6.73039	10.5491
TTTTGAAAAAAGCTTGAAG	BRAT1	69	0.576412	0.167349	6.06226	10.5246
GCAGAGTCAGAGAAGATCA	BRAT1	109	0.517239	0.055403	5.44023	10.5272
TGATGGGTGCCAGGAAACC	BRAT1	105	0.416408	0.00877717	4.37816	10.5281
GTAAACAATTACAAAATAC	BRAT1	90	0.295904	0.000289168	3.10834	10.5283
ATACAGGAGGAAAGTACAA	BRAT1	86	0.918271	0.848095	9.66136	10.5221
ATCAGGGGAAGCTGACACC	BRAT1	94	0.803232	0.608277	8.45076	10.5234
ACAATGAGTAGGTGAGGCT	BRAT1	62	0.382535	0.00627677	4.02023	10.5256
GAGAATGGTGTGCTGGGGT	BRAT1	87	1.14235	0.741633	12.019	10.52
chr20:34621468-34622135	SMCR8	694	0.563999	0.000266549	4.43921	7.87868
TTTTGAAAAAAGCTTGAAG	SMCR8	69	0.692198	0.393242	5.43447	7.85548
GCAGAGTCAGAGAAGATCA	SMCR8	109	1.10291	0.819914	8.66199	7.85281
TGATGGGTGCCAGGAAACC	SMCR8	105	0.29852	8.41026e-06	2.33929	7.85979
GTAAACAATTACAAAATAC	SMCR8	90	0.240764	2.56783e-05	1.88465	7.85935
ATACAGGAGGAAAGTACAA	SMCR8	86	0.654545	0.385161	5.13877	7.85618
ATCAGGGGAAGCTGACACC	SMCR8	94	0.927101	0.87209	7.281	7.8543
ACAATGAGTAGGTGAGGCT	SMCR8	62	0.154675	8.08138e-07	1.20699	7.85804
GAGAATGGTGTGCTGGGGT	SMCR8	87	0.213425	1.99949e-06	1.66952	7.85936
chr20:34621468-34622135	ANKRD39	694	0.623487	5.29896e-06	10.5648	16.9508
TTTTGAAAAAAGCTTGAAG	ANKRD39	69	0.547774	0.0592216	9.25831	16.91
GCAGAGTCAGAGAAGATCA	ANKRD39	109	0.629487	0.0645082	10.6419	16.9116
TGATGGGTGCCAGGAAACC	ANKRD39	105	0.430784	0.000786332	7.28103	16.915
GTAAACAATTACAAAATAC	ANKRD39	90	0.58518	0.0499885	9.89186	16.911
ATACAGGAGGAAAGTACAA	ANKRD39	86	0.911687	0.733262	15.4119	16.9058
ATCAGGGGAAGCTGACACC	ANKRD39	94	0.812788	0.528868	13.7404	16.9076
ACAATGAGTAGGTGAGGCT	ANKRD39	62	0.414589	0.0379494	7.0052	16.9109
GAGAATGGTGTGCTGGGGT	ANKRD39	87	0.588716	0.0384086	9.95153	16.9108
chr20:4326558-4327086	SOGA1	742	0.584919	6.38506e-07	8.93718	15.2864
TCACTGTAGCAGTTAGCTA	SOGA1	79	0.764861	0.422092	11.6542	15.2402
TATGAGTTGATAATTAACC	SOGA1	73	0.711001	0.257773	10.8332	15.2406
TCTTATTCTACTCTCACCT	SOGA1	94	0.451337	0.00712096	6.87534	15.2454
CACTCACATGATGTGATTG	SOGA1	126	0.410203	0.000463717	6.24931	15.249
GGCTGTTGTCTGGTGTGAT	SOGA1	162	0.425748	8.77046e-05	6.48778	15.252
TCCTCTAGAGGGCTAGCCT	SOGA1	48	0.511552	0.102991	7.79164	15.2409
ATTCACAGAGTGGTAGCTG	SOGA1	96	0.669085	0.124508	10.1951	15.2423
TAAGCTCAGATTCAACAGG	SOGA1	69	1.02956	0.946972	15.6875	15.2369
chr20:4326558-4327086	TSEN15	742	0.823468	0.00364459	41.2667	50.1154
TCACTGTAGCAGTTAGCTA	TSEN15	79	1.07971	0.722111	54.033	50.0435
TATGAGTTGATAATTAACC	TSEN15	73	0.877567	0.547176	43.9223	50.0514
TCTTATTCTACTCTCACCT	TSEN15	94	0.815544	0.283045	40.8209	50.0558
CACTCACATGATGTGATTG	TSEN15	126	0.812714	0.282265	40.6819	50.0591
GGCTGTTGTCTGGTGTGAT	TSEN15	162	0.751148	0.0313425	37.6059	50.0679
TCCTCTAGAGGGCTAGCCT	TSEN15	48	0.666016	0.094222	33.3342	50.0551
ATTCACAGAGTGGTAGCTG	TSEN15	96	0.93489	0.662756	46.7906	50.05
TAAGCTCAGATTCAACAGG	TSEN15	69	0.622665	0.0185841	31.1671	50.0604
chr20:4326558-4327086	CNST	742	0.636886	0.000890379	6.67653	10.4888
TCACTGTAGCAGTTAGCTA	CNST	79	0.778412	0.589259	8.14086	10.4611
TATGAGTTGATAATTAACC	CNST	73	0.671408	0.350378	7.02088	10.4618
TCTTATTCTACTCTCACCT	CNST	94	0.165304	1.32784e-08	1.72202	10.4678
CACTCACATGATGTGATTG	CNST	126	0.675737	0.198735	7.06746	10.4637
GGCTGTTGTCTGGTGTGAT	CNST	162	0.760023	0.359601	7.95009	10.4635
TCCTCTAGAGGGCTAGCCT	CNST	48	0.797528	0.569063	8.34034	10.4603
ATTCACAGAGTGGTAGCTG	CNST	96	0.923928	0.849341	9.66355	10.46
TAAGCTCAGATTCAACAGG	CNST	69	0.307922	0.000281781	3.21532	10.4644
chr20:4326558-4327086	C5orf30	742	0.657381	0.00346922	7.17722	10.9231
TCACTGTAGCAGTTAGCTA	C5orf30	79	0.630385	0.19927	6.86585	10.8974
TATGAGTTGATAATTAACC	C5orf30	73	0.829747	0.664511	9.03879	10.8955
TCTTATTCTACTCTCACCT	C5orf30	94	0.39999	0.00590561	4.35408	10.9005
CACTCACATGATGTGATTG	C5orf30	126	0.236416	3.73857e-09	2.57049	10.905
GGCTGTTGTCTGGTGTGAT	C5orf30	162	0.523309	0.0904849	5.70081	10.9029
TCCTCTAGAGGGCTAGCCT	C5orf30	48	0.834586	0.707945	9.09113	10.895
ATTCACAGAGTGGTAGCTG	C5orf30	96	1.25983	0.5271	13.7237	10.8912
TAAGCTCAGATTCAACAGG	C5orf30	69	0.948174	0.926051	10.3293	10.8945
chr20:47576545-47577086	RRS1	718	0.707068	0.000593588	14.3373	20.2813
AAAGGAAAATGTGCAATCC	RRS1	63	0.475509	0.01961	9.62081	20.2437
GGTAGCCAATGAGTTAATG	RRS1	111	0.995323	0.984698	20.1421	20.2368
TGTTCATTTGCAGCCCGAG	RRS1	84	0.582841	0.112811	11.7949	20.2441
TTCCTGATTGGCTGCTAAA	RRS1	98	0.51406	0.00644025	10.4032	20.2468
GTAGCAATTCTTGTGGAAC	RRS1	71	0.439453	0.0423747	8.89117	20.2451
AGAGCTTTGCTCACTTCCC	RRS1	99	1.01549	0.955097	20.5499	20.2364
CCCTCTTTCCTGTATTTAT	RRS1	110	0.882786	0.627696	17.8659	20.2394
TGCCTGTTTTGGTAACCAT	RRS1	85	0.471558	0.00149729	9.54196	20.2462
chr20:47576545-47577086	UBL7	718	0.859578	0.153789	16.7946	19.5398
AAAGGAAAATGTGCAATCC	UBL7	63	0.820762	0.596943	16.0207	19.5215
GGTAGCCAATGAGTTAATG	UBL7	111	1.02715	0.91632	20.0488	19.5186
TGTTCATTTGCAGCCCGAG	UBL7	84	0.822159	0.524893	16.0486	19.5223
TTCCTGATTGGCTGCTAAA	UBL7	98	0.701687	0.22445	13.6976	19.5252
GTAGCAATTCTTGTGGAAC	UBL7	71	0.894328	0.790526	17.4569	19.5207
AGAGCTTTGCTCACTTCCC	UBL7	99	0.791313	0.340902	15.447	19.5234
CCCTCTTTCCTGTATTTAT	UBL7	110	0.92407	0.758338	18.0379	19.5209
TGCCTGTTTTGGTAACCAT	UBL7	85	0.832008	0.567506	16.2409	19.5221
chr20:47576545-47577086	POLR2A	718	0.792383	0.00233622	27.4774	34.6795
AAAGGAAAATGTGCAATCC	POLR2A	63	0.536111	0.0108201	18.5641	34.636
GGTAGCCAATGAGTTAATG	POLR2A	111	0.652161	0.0213869	22.587	34.6394
TGTTCATTTGCAGCCCGAG	POLR2A	84	0.376402	3.9204e-06	13.034	34.6444
TTCCTGATTGGCTGCTAAA	POLR2A	98	1.10874	0.641385	38.3874	34.6216
GTAGCAATTCTTGTGGAAC	POLR2A	71	0.861549	0.480442	29.8332	34.629
AGAGCTTTGCTCACTTCCC	POLR2A	99	0.716754	0.108787	24.8224	34.6356
CCCTCTTTCCTGTATTTAT	POLR2A	110	1.05582	0.789799	36.5566	34.6232
TGCCTGTTTTGGTAACCAT	POLR2A	85	0.882813	0.564287	30.5698	34.629
chr20:47576545-47577086	JMJD1C	718	0.82538	0.00451428	36.7185	44.4889
AAAGGAAAATGTGCAATCC	JMJD1C	63	0.782067	0.301096	34.7505	44.4369
GGTAGCCAATGAGTTAATG	JMJD1C	111	0.775222	0.144352	34.4503	44.4422
TGTTCATTTGCAGCCCGAG	JMJD1C	84	0.739399	0.155563	32.8568	44.4407
TTCCTGATTGGCTGCTAAA	JMJD1C	98	0.938057	0.713192	41.6804	44.4334
GTAGCAATTCTTGTGGAAC	JMJD1C	71	0.588693	0.00519494	26.1598	44.4441
AGAGCTTTGCTCACTTCCC	JMJD1C	99	1.20342	0.308099	53.4596	44.4212
CCCTCTTTCCTGTATTTAT	JMJD1C	110	0.653865	0.0116558	29.0597	44.4483
TGCCTGTTTTGGTAACCAT	JMJD1C	85	0.905526	0.613379	40.2355	44.4343
chr20:47576545-47577086	NUDT14	718	0.824238	0.0146523	29.1272	35.3404
AAAGGAAAATGTGCAATCC	NUDT14	63	0.865155	0.622415	30.536	35.2969
GGTAGCCAATGAGTTAATG	NUDT14	111	0.990059	0.957476	34.9432	35.2942
TGTTCATTTGCAGCCCGAG	NUDT14	84	0.838815	0.489497	29.6075	35.2988
TTCCTGATTGGCTGCTAAA	NUDT14	98	0.693808	0.0840763	24.4917	35.3049
GTAGCAATTCTTGTGGAAC	NUDT14	71	0.748783	0.170735	26.4298	35.3004
AGAGCTTTGCTCACTTCCC	NUDT14	99	0.682636	0.115653	24.0975	35.3054
CCCTCTTTCCTGTATTTAT	NUDT14	110	0.889315	0.564017	31.3902	35.2983
TGCCTGTTTTGGTAACCAT	NUDT14	85	0.836106	0.39456	29.512	35.2989
chr20:47576545-47577086	PIAS2	718	0.646473	0.000179613	9.79076	15.1503
AAAGGAAAATGTGCAATCC	PIAS2	63	0.903314	0.82778	13.6491	15.1111
GGTAGCCAATGAGTTAATG	PIAS2	111	0.691568	0.195299	10.4503	15.1155
TGTTCATTTGCAGCCCGAG	PIAS2	84	0.773804	0.421253	11.6923	15.1131
TTCCTGATTGGCTGCTAAA	PIAS2	98	0.680774	0.23694	10.2868	15.1151
GTAGCAATTCTTGTGGAAC	PIAS2	71	1.08796	0.800757	16.4391	15.1091
AGAGCTTTGCTCACTTCCC	PIAS2	99	0.349827	0.000126356	5.28299	15.1203
CCCTCTTTCCTGTATTTAT	PIAS2	110	0.336578	3.30459e-05	5.08299	15.1217
TGCCTGTTTTGGTAACCAT	PIAS2	85	0.599811	0.187784	9.06244	15.1155
chr20:47922219-47922719	NMRAL1	691	0.855652	0.24908	11.2372	13.1346
AATAGCTCCAAGGGCAACA	NMRAL1	72	1.42248	0.360852	18.6624	13.1167
TTCTCTGGGTCTGGGTTTC	NMRAL1	69	0.404912	0.00266176	5.30913	13.1265
TGATTTTGGAAAGTTGGTT	NMRAL1	103	0.828846	0.570877	10.8755	13.1233
ACTCAGGAAACAGTGAATT	NMRAL1	87	0.470421	0.0353976	6.17001	13.1272
TCTGTCTCGTTCTCATCCA	NMRAL1	105	1.0948	0.79859	14.3642	13.1195
CATTTATCTAGGCATAGTT	NMRAL1	73	0.983068	0.961853	12.8987	13.121
TTTGAAGTAATAGCACTTT	NMRAL1	111	0.776877	0.523087	10.1937	13.1243
TTAAAAAACCACCTCCTTT	NMRAL1	73	1.02316	0.961519	13.4247	13.1206
chr20:47922219-47922719	FASTK	691	0.716213	0.000229695	17.0043	23.746
AATAGCTCCAAGGGCAACA	FASTK	72	0.624135	0.0858063	14.7907	23.704
TTCTCTGGGTCTGGGTTTC	FASTK	69	0.351433	3.03772e-07	8.32542	23.7084
TGATTTTGGAAAGTTGGTT	FASTK	103	0.655861	0.06932	15.5445	23.7061
ACTCAGGAAACAGTGAATT	FASTK	87	0.842157	0.521518	19.9581	23.7007
TCTGTCTCGTTCTCATCCA	FASTK	105	0.684483	0.0813791	16.2229	23.7055
CATTTATCTAGGCATAGTT	FASTK	73	0.958775	0.874511	22.7207	23.698
TTTGAAGTAATAGCACTTT	FASTK	111	0.985177	0.951053	23.3463	23.6977
TTAAAAAACCACCTCCTTT	FASTK	73	0.473892	0.0116573	11.2292	23.7068
chr20:50153610-50154137	TYK2	665	0.752874	0.0272356	10.7881	14.3325
TCGGCCCGGTGCGCTCTGC	TYK2	81	0.737586	0.374928	10.553	14.311
CGGCGAGATCACGCCGCCC	TYK2	89	1.09051	0.806505	15.6025	14.3066
CGCGGGCGGGGTCCTCGCC	TYK2	100	0.0006977	0	0	14.3228
ACCGCCGCGAGCCGGAGGC	TYK2	55	0.76663	0.509955	10.968	14.3098
TCGCCGCCCAGCTAGGCTT	TYK2	122	0.479179	0.00542701	6.85537	14.3173
ATGCAATGGGCCGAGGCAG	TYK2	75	0.461515	0.00683756	6.60069	14.3139
GCAGCGTTAAGCGCCCACT	TYK2	86	0.921112	0.81976	13.1793	14.3088
CTGTGTGCAAGGAACGCGA	TYK2	60	2.17045	0.0968442	31.0433	14.2973
chr20:50153610-50154137	MDN1	665	0.704978	0.0038302	12.3845	17.5714
TCGGCCCGGTGCGCTCTGC	MDN1	81	0.523246	0.0474836	9.17426	17.5425
CGGCGAGATCACGCCGCCC	MDN1	89	0.882109	0.734313	15.4687	17.5373
CGCGGGCGGGGTCCTCGCC	MDN1	100	0.688955	0.225182	12.0819	17.5411
ACCGCCGCGAGCCGGAGGC	MDN1	55	0.381146	0.00270751	6.67975	17.5416
TCGCCGCCCAGCTAGGCTT	MDN1	122	0.60539	0.0297607	10.6172	17.5442
ATGCAATGGGCCGAGGCAG	MDN1	75	0.746791	0.51557	13.0953	17.5389
GCAGCGTTAAGCGCCCACT	MDN1	86	0.948186	0.881963	16.6271	17.5362
CTGTGTGCAAGGAACGCGA	MDN1	60	0.791694	0.452601	13.8824	17.5377
chr20:50153610-50154137	CCNC	665	0.780082	0.00260561	25.1581	32.2535
TCGGCCCGGTGCGCTCTGC	CCNC	81	1.09396	0.711754	35.2283	32.2016
CGGCGAGATCACGCCGCCC	CCNC	89	0.666436	0.0340347	21.4653	32.2141
CGCGGGCGGGGTCCTCGCC	CCNC	100	0.97088	0.879479	31.267	32.2051
ACCGCCGCGAGCCGGAGGC	CCNC	55	0.602579	0.0667942	19.406	32.2115
TCGCCGCCCAGCTAGGCTT	CCNC	122	0.742401	0.151679	23.9137	32.2147
ATGCAATGGGCCGAGGCAG	CCNC	75	0.653666	0.14714	21.053	32.2129
GCAGCGTTAAGCGCCCACT	CCNC	86	0.645478	0.049947	20.7901	32.2144
CTGTGTGCAAGGAACGCGA	CCNC	60	0.847904	0.532665	27.3071	32.2072
chr20:50153610-50154137	KIN	665	0.752655	0.00427596	17.3048	22.9949
TCGGCCCGGTGCGCTCTGC	KIN	81	1.04342	0.878938	23.9517	22.9545
CGGCGAGATCACGCCGCCC	KIN	89	0.556049	0.0142062	12.7652	22.9649
CGCGGGCGGGGTCCTCGCC	KIN	100	0.606114	0.0760764	13.9154	22.9648
ACCGCCGCGAGCCGGAGGC	KIN	55	0.610725	0.137942	14.0187	22.9605
TCGCCGCCCAGCTAGGCTT	KIN	122	0.996182	0.98814	22.8678	22.9555
ATGCAATGGGCCGAGGCAG	KIN	75	0.885711	0.624585	20.3325	22.9574
GCAGCGTTAAGCGCCCACT	KIN	86	0.527396	0.0200392	12.107	22.9651
CTGTGTGCAAGGAACGCGA	KIN	60	0.845736	0.582909	19.4145	22.9576
chr20:50153610-50154137	PIP4K2A	665	0.836947	0.058053	21.4516	25.6327
TCGGCCCGGTGCGCTCTGC	PIP4K2A	81	0.508952	0.00585043	13.0315	25.6143
CGGCGAGATCACGCCGCCC	PIP4K2A	89	1.02993	0.921396	26.3695	25.6029
CGCGGGCGGGGTCCTCGCC	PIP4K2A	100	0.825763	0.423906	21.1447	25.6083
ACCGCCGCGAGCCGGAGGC	PIP4K2A	55	0.764971	0.292153	19.5863	25.6071
TCGCCGCCCAGCTAGGCTT	PIP4K2A	122	0.868298	0.530863	22.234	25.6079
ATGCAATGGGCCGAGGCAG	PIP4K2A	75	1.04134	0.892003	26.6617	25.6028
GCAGCGTTAAGCGCCCACT	PIP4K2A	86	0.810624	0.382127	20.7566	25.608
CTGTGTGCAAGGAACGCGA	PIP4K2A	60	0.764128	0.328203	19.565	25.6074
chr20:50153610-50154137	PAPOLG	665	0.660298	0.00875649	5.71086	8.65406
TCGGCCCGGTGCGCTCTGC	PAPOLG	81	0.33404	0.00973531	2.87894	8.63848
CGGCGAGATCACGCCGCCC	PAPOLG	89	0.00115585	0	0	8.64164
CGCGGGCGGGGTCCTCGCC	PAPOLG	100	0.865018	0.683764	7.46793	8.63482
ACCGCCGCGAGCCGGAGGC	PAPOLG	55	0.715494	0.495262	6.17546	8.63502
TCGCCGCCCAGCTAGGCTT	PAPOLG	122	0.837765	0.616112	7.23281	8.63539
ATGCAATGGGCCGAGGCAG	PAPOLG	75	1.77584	0.30457	15.3303	8.62835
GCAGCGTTAAGCGCCCACT	PAPOLG	86	0.0552692	1.20973e-30	0.468131	8.64095
CTGTGTGCAAGGAACGCGA	PAPOLG	60	0.783231	0.551687	6.76086	8.63478
chr20:50153610-50154137	PTPMT1	665	0.836327	0.022923	33.5955	40.1723
TCGGCCCGGTGCGCTCTGC	PTPMT1	81	0.729735	0.152576	29.2858	40.1358
CGGCGAGATCACGCCGCCC	PTPMT1	89	0.705935	0.110649	28.3316	40.1376
CGCGGGCGGGGTCCTCGCC	PTPMT1	100	1.03855	0.864424	41.672	40.125
ACCGCCGCGAGCCGGAGGC	PTPMT1	55	1.15166	0.664986	46.2097	40.1231
TCGCCGCCCAGCTAGGCTT	PTPMT1	122	0.73139	0.0730804	29.3555	40.1403
ATGCAATGGGCCGAGGCAG	PTPMT1	75	0.626408	0.0386726	25.1392	40.1383
GCAGCGTTAAGCGCCCACT	PTPMT1	86	0.654467	0.0283351	26.2662	40.139
CTGTGTGCAAGGAACGCGA	PTPMT1	60	1.25156	0.303496	50.2154	40.1202
chr20:50987669-50988182	IDH3A	719	0.741055	0.0248125	9.10228	12.2864
CCCACCAAGTGCCTAAGGA	IDH3A	102	0.970115	0.921949	11.8961	12.2628
GGCATAGACCAGCTGTTAG	IDH3A	68	0.334737	0.00978111	4.09998	12.2682
TATTTACAAGCAGCGTCAG	IDH3A	76	0.691155	0.301071	8.47423	12.2654
AGTTCTTGAAAGGACCAGT	IDH3A	63	0.946724	0.905054	11.609	12.2629
TTGCAATCTAGGTTGAGCC	IDH3A	174	0.338831	1.64016e-07	4.15329	12.2772
AGTCTAGTTAGGAGTATAG	IDH3A	113	1.35287	0.472793	16.5861	12.2573
ATACATGAGCTCTAAAGCA	IDH3A	36	0.913984	0.843746	11.2072	12.2628
ATGCATATAGCATGTGTTG	IDH3A	91	0.606405	0.111524	7.43485	12.267
chr20:50987669-50988182	L2HGDH	719	0.596049	0.000232232	5.34458	8.97346
CCCACCAAGTGCCTAAGGA	L2HGDH	102	1.03606	0.925252	9.26883	8.94585
GGCATAGACCAGCTGTTAG	L2HGDH	68	0.661221	0.362326	5.91345	8.94835
TATTTACAAGCAGCGTCAG	L2HGDH	76	0.00111566	0	0	8.9533
AGTTCTTGAAAGGACCAGT	L2HGDH	63	0.365708	0.0361482	3.26672	8.94993
TTGCAATCTAGGTTGAGCC	L2HGDH	174	0.584955	0.0460935	5.23293	8.95296
AGTCTAGTTAGGAGTATAG	L2HGDH	113	0.63999	0.232902	5.72431	8.95
ATACATGAGCTCTAAAGCA	L2HGDH	36	0.30476	0.0283155	2.7202	8.94853
ATGCATATAGCATGTGTTG	L2HGDH	91	0.778991	0.533673	6.96826	8.94807
chr20:50987669-50988182	C1GALT1C1	719	0.756086	0.0188589	10.767	14.2437
CCCACCAAGTGCCTAAGGA	C1GALT1C1	102	0.642043	0.193016	9.12817	14.223
GGCATAGACCAGCTGTTAG	C1GALT1C1	68	0.531605	0.0845554	7.55594	14.2223
TATTTACAAGCAGCGTCAG	C1GALT1C1	76	1.12157	0.762367	15.9456	14.2162
AGTTCTTGAAAGGACCAGT	C1GALT1C1	63	0.428144	0.0253269	6.08372	14.2229
TTGCAATCTAGGTTGAGCC	C1GALT1C1	174	0.624468	0.0224437	8.8807	14.2272
AGTCTAGTTAGGAGTATAG	C1GALT1C1	113	1.00815	0.979644	14.3334	14.2174
ATACATGAGCTCTAAAGCA	C1GALT1C1	36	2.20886	0.131666	31.4023	14.2111
ATGCATATAGCATGTGTTG	C1GALT1C1	91	0.430427	0.0092166	6.11723	14.2252
chr20:53503087-53503587	DHX30	714	0.741511	0.000284439	20.8385	28.1063
CTCGCTCCACACCGCTGCA	DHX30	190	0.829523	0.299092	23.276	28.0615
CTGGGTTACAGTGATGCCA	DHX30	97	0.890577	0.583575	24.9842	28.0551
CATTACTCTGTCACTAGAT	DHX30	82	0.790675	0.239699	22.1819	28.0571
ATTTCAGACTCATGAAGAC	DHX30	89	0.519483	0.00250959	14.5743	28.0646
ACAGGAGCAAAATCCTGCT	DHX30	46	0.544596	0.0588514	15.2758	28.0582
GCTCCTGCAACAGAGTCTA	DHX30	78	0.631883	0.0408872	17.7272	28.0604
TCACACTGCACAGTTGCTT	DHX30	101	0.790812	0.283477	22.1867	28.0582
GTATACATAGAAAAGAATC	DHX30	33	0.789085	0.563274	22.1349	28.0541
chr20:56178323-56178823	SAMD1	742	0.851242	0.0401836	28.8473	33.8903
TTAACCCCTGGAGCCTGTC	SAMD1	77	0.744402	0.238625	25.2015	33.8581
TGCCCTTAAATAACCTAGC	SAMD1	50	1.61938	0.1703	54.8063	33.8402
CCTCAGTTAGCCAAACCCA	SAMD1	103	0.706817	0.0864499	23.9312	33.8618
CTATGGTCCAATGGTGCAT	SAMD1	149	1.13621	0.436618	38.4552	33.844
AACTGTATCTAAGACATCG	SAMD1	75	0.840957	0.535698	28.4693	33.8554
TCGGATTTCATAGCCGTGA	SAMD1	66	0.730784	0.194464	24.7398	33.8574
AGCCCTTACAACCAAATAT	SAMD1	99	0.58096	0.00444899	19.6705	33.8658
ATCAGAGAAAGTACTCATC	SAMD1	124	0.670142	0.0264106	22.6915	33.8656
chr20:56178323-56178823	SEPHS2	742	0.812069	0.00975303	23.306	28.7018
TTAACCCCTGGAGCCTGTC	SEPHS2	77	1.05023	0.842963	30.0988	28.6588
TGCCCTTAAATAACCTAGC	SEPHS2	50	0.548445	0.0178871	15.7176	28.6667
CCTCAGTTAGCCAAACCCA	SEPHS2	103	0.59811	0.0227916	17.1452	28.6724
CTATGGTCCAATGGTGCAT	SEPHS2	149	0.842236	0.313539	24.1428	28.667
AACTGTATCTAAGACATCG	SEPHS2	75	0.649967	0.0806952	18.6296	28.6678
TCGGATTTCATAGCCGTGA	SEPHS2	66	0.666003	0.188416	19.0887	28.6666
AGCCCTTACAACCAAATAT	SEPHS2	99	1.06947	0.752576	30.6496	28.6579
ATCAGAGAAAGTACTCATC	SEPHS2	124	0.882029	0.546655	25.2816	28.6643
chr20:56178323-56178823	CRYBG3	742	0.716403	0.000112999	18.0421	25.1882
TTAACCCCTGGAGCCTGTC	CRYBG3	77	0.646293	0.0619296	16.2442	25.14
TGCCCTTAAATAACCTAGC	CRYBG3	50	0.699539	0.316801	17.5811	25.1367
CCTCAGTTAGCCAAACCCA	CRYBG3	103	0.279231	1.77916e-11	7.01611	25.1523
CTATGGTCCAATGGTGCAT	CRYBG3	149	0.981303	0.927958	24.6634	25.1335
AACTGTATCTAAGACATCG	CRYBG3	75	0.449288	0.00214356	11.2912	25.1437
TCGGATTTCATAGCCGTGA	CRYBG3	66	0.884083	0.687268	22.2201	25.1348
AGCCCTTACAACCAAATAT	CRYBG3	99	0.691221	0.0955563	17.3748	25.1408
ATCAGAGAAAGTACTCATC	CRYBG3	124	0.906842	0.629924	22.7933	25.1358
chr20:56178323-56178823	ZNF678	742	0.453803	7.76601e-08	3.58617	7.91454
TTAACCCCTGGAGCCTGTC	ZNF678	77	1.12573	0.805442	8.87218	7.88017
TGCCCTTAAATAACCTAGC	ZNF678	50	0.00126661	0	0	7.88509
CCTCAGTTAGCCAAACCCA	ZNF678	103	0.44443	0.0520047	3.49908	7.88569
CTATGGTCCAATGGTGCAT	ZNF678	149	0.399983	0.00325583	3.14921	7.88835
AACTGTATCTAAGACATCG	ZNF678	75	0.558475	0.1467	4.39843	7.8837
TCGGATTTCATAGCCGTGA	ZNF678	66	0.515796	0.200486	4.06149	7.88361
AGCCCTTACAACCAAATAT	ZNF678	99	0.0439954	4.83452e-43	0.33751	7.88878
ATCAGAGAAAGTACTCATC	ZNF678	124	0.529102	0.0776123	4.16768	7.88579
chr20:56789126-56789626	KANK2	689	0.828094	0.0177426	28.5142	34.4356
TAGCCATGAAAGTGCTGCC	KANK2	91	1.07457	0.760203	36.9556	34.3905
GGCTTTATTGAGCACCTGC	KANK2	48	0.925043	0.778669	31.8154	34.3942
GCTGTGTGCGTCCATCTCT	KANK2	81	0.939694	0.777324	32.3199	34.3947
GTCTACTTGAAGAAACAAA	KANK2	55	1.23193	0.415436	42.3664	34.3883
CATCCTGTTTTTTATCCTG	KANK2	123	0.609115	0.00487375	20.9559	34.4102
CAAAGGGAGGGGCGCTTTT	KANK2	96	0.856697	0.519869	29.4671	34.3979
GAGGAGTCAAGAGGCCTTC	KANK2	111	0.500371	0.000443575	17.2142	34.4129
TCAGGAAAAAGGAGGGCTT	KANK2	86	0.854054	0.46985	29.3758	34.3974
chr20:56789126-56789626	MRI1	689	0.475112	1.60917e-09	5.13679	10.8228
TAGCCATGAAAGTGCTGCC	MRI1	91	0.40368	0.00177843	4.34893	10.788
GGCTTTATTGAGCACCTGC	MRI1	48	0.445185	0.10435	4.79571	10.7849
GCTGTGTGCGTCCATCTCT	MRI1	81	0.270924	0.000947259	2.91558	10.7885
GTCTACTTGAAGAAACAAA	MRI1	55	0.6732	0.254097	7.25645	10.7839
CATCCTGTTTTTTATCCTG	MRI1	123	0.286354	0.000118809	3.08313	10.7918
CAAAGGGAGGGGCGCTTTT	MRI1	96	0.807918	0.493283	8.71061	10.7839
GAGGAGTCAAGAGGCCTTC	MRI1	111	0.467215	0.0298632	5.03524	10.7885
TCAGGAAAAAGGAGGGCTT	MRI1	86	0.543403	0.0689668	5.85674	10.7863
chr20:56789126-56789626	STK25	689	0.8112	0.0844286	14.4433	17.8071
TAGCCATGAAAGTGCTGCC	STK25	91	0.682546	0.218328	12.1381	17.7883
GGCTTTATTGAGCACCTGC	STK25	48	0.732502	0.644289	13.0251	17.7853
GCTGTGTGCGTCCATCTCT	STK25	81	0.742269	0.394483	13.2	17.7868
GTCTACTTGAAGAAACAAA	STK25	55	0.820597	0.638346	14.5923	17.7847
CATCCTGTTTTTTATCCTG	STK25	123	0.898605	0.672001	15.9809	17.7852
CAAAGGGAGGGGCGCTTTT	STK25	96	0.764002	0.361655	13.587	17.7871
GAGGAGTCAAGAGGCCTTC	STK25	111	0.660352	0.183199	11.7442	17.7899
TCAGGAAAAAGGAGGGCTT	STK25	86	1.16153	0.673603	20.654	17.7803
chr20:56789126-56789626	RAB5B	689	0.78927	0.0143252	17.7936	22.547
TAGCCATGAAAGTGCTGCC	RAB5B	91	0.577389	0.0234702	12.9996	22.5219
GGCTTTATTGAGCACCTGC	RAB5B	48	0.571844	0.0933024	12.8723	22.5176
GCTGTGTGCGTCCATCTCT	RAB5B	81	0.44458	0.00749858	10.0079	22.5234
GTCTACTTGAAGAAACAAA	RAB5B	55	0.98435	0.961999	22.1605	22.513
CATCCTGTTTTTTATCCTG	RAB5B	123	0.757985	0.176155	17.0673	22.5198
CAAAGGGAGGGGCGCTTTT	RAB5B	96	1.16625	0.586893	26.2528	22.509
GAGGAGTCAAGAGGCCTTC	RAB5B	111	0.735581	0.214142	16.5624	22.5197
TCAGGAAAAAGGAGGGCTT	RAB5B	86	1.01829	0.947722	22.9244	22.5124
chr20:56789126-56789626	RPL23AP79	689	0.826719	0.0869311	15.7462	19.0487
TAGCCATGAAAGTGCTGCC	RPL23AP79	91	1.45551	0.205227	27.6835	19.0167
GGCTTTATTGAGCACCTGC	RPL23AP79	48	0.154515	2.23154e-09	2.93242	19.033
GCTGTGTGCGTCCATCTCT	RPL23AP79	81	0.513832	0.0221116	9.77477	19.0327
GTCTACTTGAAGAAACAAA	RPL23AP79	55	0.928184	0.798988	17.6586	19.0257
CATCCTGTTTTTTATCCTG	RPL23AP79	123	1.12854	0.702862	21.4682	19.0218
CAAAGGGAGGGGCGCTTTT	RPL23AP79	96	0.617687	0.0876211	11.7521	19.0322
GAGGAGTCAAGAGGCCTTC	RPL23AP79	111	0.70446	0.226623	13.4039	19.0314
TCAGGAAAAAGGAGGGCTT	RPL23AP79	86	0.71479	0.150736	13.5994	19.0298
chr20:56789126-56789626	NBPF19	689	0.652462	0.00257703	7.32998	11.2397
TAGCCATGAAAGTGCTGCC	NBPF19	91	0.585054	0.101347	6.55778	11.2159
GGCTTTATTGAGCACCTGC	NBPF19	48	0.618177	0.247929	6.9282	11.2137
GCTGTGTGCGTCCATCTCT	NBPF19	81	0.529311	0.145122	5.93203	11.216
GTCTACTTGAAGAAACAAA	NBPF19	55	1.48015	0.397277	16.5949	11.2084
CATCCTGTTTTTTATCCTG	NBPF19	123	0.19511	1.42429e-12	2.1817	11.2231
CAAAGGGAGGGGCGCTTTT	NBPF19	96	1.46965	0.373466	16.4739	11.2062
GAGGAGTCAAGAGGCCTTC	NBPF19	111	0.539262	0.0906014	6.04457	11.2175
TCAGGAAAAAGGAGGGCTT	NBPF19	86	0.251947	2.85253e-06	2.81913	11.2191
chr20:56789126-56789626	ZBTB43	689	0.724361	0.00158227	15.3937	21.2552
TAGCCATGAAAGTGCTGCC	ZBTB43	91	0.675974	0.182337	14.3406	21.2195
GGCTTTATTGAGCACCTGC	ZBTB43	48	0.705483	0.362545	14.9647	21.2161
GCTGTGTGCGTCCATCTCT	ZBTB43	81	0.459841	0.00954841	9.75365	21.2227
GTCTACTTGAAGAAACAAA	ZBTB43	55	0.856055	0.60361	18.1595	21.2147
CATCCTGTTTTTTATCCTG	ZBTB43	123	0.89868	0.688442	19.0652	21.2157
CAAAGGGAGGGGCGCTTTT	ZBTB43	96	0.880605	0.599214	18.6813	21.2155
GAGGAGTCAAGAGGCCTTC	ZBTB43	111	0.629517	0.0614377	13.356	21.2221
TCAGGAAAAAGGAGGGCTT	ZBTB43	86	0.662456	0.176829	14.0535	21.2194
chr20:56789126-56789626	CDK19	689	0.764268	0.0853829	6.78279	8.87797
TAGCCATGAAAGTGCTGCC	CDK19	91	0.508961	0.0542615	4.50806	8.86703
GGCTTTATTGAGCACCTGC	CDK19	48	2.1975	0.140482	19.4764	8.85756
GCTGTGTGCGTCCATCTCT	CDK19	81	0.478439	0.166045	4.23701	8.86681
GTCTACTTGAAGAAACAAA	CDK19	55	1.78201	0.280358	15.7944	8.8589
CATCCTGTTTTTTATCCTG	CDK19	123	0.286211	0.000293255	2.53185	8.87104
CAAAGGGAGGGGCGCTTTT	CDK19	96	0.69159	0.367689	6.1283	8.86563
GAGGAGTCAAGAGGCCTTC	CDK19	111	0.318712	0.000544023	2.82013	8.86991
TCAGGAAAAAGGAGGGCTT	CDK19	86	1.18547	0.73316	10.5067	8.86141
chr20:56789126-56789626	PROSER1	689	0.697472	0.0217642	6.1551	8.82922
TAGCCATGAAAGTGCTGCC	PROSER1	91	0.609009	0.21808	5.36343	8.81324
GGCTTTATTGAGCACCTGC	PROSER1	48	0.590254	0.343715	5.19709	8.81178
GCTGTGTGCGTCCATCTCT	PROSER1	81	0.243736	0.00257046	2.14112	8.81561
GTCTACTTGAAGAAACAAA	PROSER1	55	0.575592	0.241451	5.06794	8.81211
CATCCTGTTTTTTATCCTG	PROSER1	123	0.873564	0.730389	7.69605	8.8114
CAAAGGGAGGGGCGCTTTT	PROSER1	96	1.29759	0.555336	11.4313	8.80733
GAGGAGTCAAGAGGCCTTC	PROSER1	111	0.709273	0.382088	6.24788	8.81294
TCAGGAAAAAGGAGGGCTT	PROSER1	86	0.414398	0.0199469	3.6469	8.81461
chr20:56789126-56789626	GUSB	689	0.825298	0.0195817	24.301	29.4472
TAGCCATGAAAGTGCTGCC	GUSB	91	1.02876	0.899138	30.2554	29.4093
GGCTTTATTGAGCACCTGC	GUSB	48	0.867441	0.617353	25.5119	29.4121
GCTGTGTGCGTCCATCTCT	GUSB	81	1.08791	0.746786	31.9942	29.4079
GTCTACTTGAAGAAACAAA	GUSB	55	0.94257	0.814012	27.7215	29.4111
CATCCTGTTTTTTATCCTG	GUSB	123	0.813304	0.270226	23.9233	29.4172
CAAAGGGAGGGGCGCTTTT	GUSB	96	0.743617	0.185615	21.873	29.4177
GAGGAGTCAAGAGGCCTTC	GUSB	111	0.531308	0.00154085	15.6297	29.4261
TCAGGAAAAAGGAGGGCTT	GUSB	86	0.768086	0.298706	22.5919	29.4163
chr20:56789126-56789626	NBAS	689	0.797249	0.0189923	18.3839	23.0618
TAGCCATGAAAGTGCTGCC	NBAS	91	0.563981	0.0108292	12.9884	23.0376
GGCTTTATTGAGCACCTGC	NBAS	48	0.621417	0.16628	14.309	23.0324
GCTGTGTGCGTCCATCTCT	NBAS	81	0.849656	0.528072	19.5669	23.031
GTCTACTTGAAGAAACAAA	NBAS	55	0.848247	0.62651	19.5337	23.0301
CATCCTGTTTTTTATCCTG	NBAS	123	0.950937	0.819859	21.8991	23.0295
CAAAGGGAGGGGCGCTTTT	NBAS	96	0.747933	0.357085	17.2253	23.0339
GAGGAGTCAAGAGGCCTTC	NBAS	111	1.01285	0.959113	23.3237	23.0277
TCAGGAAAAAGGAGGGCTT	NBAS	86	0.624943	0.0716982	14.3923	23.0358
chr20:56789126-56789626	AKIP1	689	0.817934	0.0201376	22.5912	27.622
TAGCCATGAAAGTGCTGCC	AKIP1	91	1.23005	0.360695	33.9269	27.5797
GGCTTTATTGAGCACCTGC	AKIP1	48	0.472538	0.0046834	13.0335	27.5931
GCTGTGTGCGTCCATCTCT	AKIP1	81	0.696857	0.116559	19.2253	27.5929
GTCTACTTGAAGAAACAAA	AKIP1	55	0.484643	0.00326659	13.3681	27.594
CATCCTGTTTTTTATCCTG	AKIP1	123	0.847361	0.468246	23.3782	27.5912
CAAAGGGAGGGGCGCTTTT	AKIP1	96	1.1504	0.57187	31.7314	27.5816
GAGGAGTCAAGAGGCCTTC	AKIP1	111	0.411077	7.82012e-07	11.3418	27.6047
TCAGGAAAAAGGAGGGCTT	AKIP1	86	1.00288	0.990838	27.6652	27.5857
chr20:56789126-56789626	NAV2	689	0.704777	0.000870784	16.8371	23.8941
TAGCCATGAAAGTGCTGCC	NAV2	91	0.573709	0.0076096	13.6804	23.853
GGCTTTATTGAGCACCTGC	NAV2	48	0.309559	0.000290495	7.37658	23.8516
GCTGTGTGCGTCCATCTCT	NAV2	81	0.399888	0.000309061	9.5335	23.8555
GTCTACTTGAAGAAACAAA	NAV2	55	0.808891	0.461459	19.2869	23.846
CATCCTGTTTTTTATCCTG	NAV2	123	0.65193	0.152057	15.5477	23.854
CAAAGGGAGGGGCGCTTTT	NAV2	96	1.00839	0.979635	24.0434	23.8431
GAGGAGTCAAGAGGCCTTC	NAV2	111	0.749533	0.261988	17.8741	23.8503
TCAGGAAAAAGGAGGGCTT	NAV2	86	0.957897	0.878708	22.8399	23.8442
chr20:56789126-56789626	ERI1	689	0.715781	0.00985979	8.95071	12.5088
TAGCCATGAAAGTGCTGCC	ERI1	91	0.606645	0.161626	7.57176	12.4878
GGCTTTATTGAGCACCTGC	ERI1	48	0.560587	0.140423	6.99506	12.4859
GCTGTGTGCGTCCATCTCT	ERI1	81	1.07975	0.867838	13.4786	12.4823
GTCTACTTGAAGAAACAAA	ERI1	55	0.654772	0.34579	8.1718	12.4856
CATCCTGTTTTTTATCCTG	ERI1	123	0.863314	0.604024	10.7774	12.4854
CAAAGGGAGGGGCGCTTTT	ERI1	96	0.846959	0.637089	10.5728	12.4851
GAGGAGTCAAGAGGCCTTC	ERI1	111	0.628208	0.132492	7.8417	12.4886
TCAGGAAAAAGGAGGGCTT	ERI1	86	0.363569	0.000528842	4.53472	12.4903
chr20:56789126-56789626	EHBP1L1	689	0.78781	0.0123934	19.4213	24.655
TAGCCATGAAAGTGCTGCC	EHBP1L1	91	0.598348	0.0466074	14.7313	24.6267
GGCTTTATTGAGCACCTGC	EHBP1L1	48	0.622761	0.14695	15.3298	24.622
GCTGTGTGCGTCCATCTCT	EHBP1L1	81	0.819182	0.485922	20.1673	24.6211
GTCTACTTGAAGAAACAAA	EHBP1L1	55	0.970443	0.917272	23.8898	24.6177
CATCCTGTTTTTTATCCTG	EHBP1L1	123	0.49174	0.00306974	12.1082	24.6334
CAAAGGGAGGGGCGCTTTT	EHBP1L1	96	1.01866	0.935389	25.0765	24.6169
GAGGAGTCAAGAGGCCTTC	EHBP1L1	111	1.16623	0.564392	28.7055	24.6126
TCAGGAAAAAGGAGGGCTT	EHBP1L1	86	0.618659	0.052572	15.2311	24.6258
chr20:63519848-63520348	TPD52	665	0.801397	0.0212284	22.3111	27.8428
GGACCGGGTGTATAAAGAA	TPD52	57	0.858274	0.546748	23.8643	27.8067
GCAGGCCGATTTCCCCTGC	TPD52	54	0.959328	0.897589	26.6737	27.8049
GGGAAGGGAAAACGCGCCC	TPD52	92	0.92005	0.717206	25.5825	27.8064
CATGGGGTCTCCGAGCAGT	TPD52	113	0.789523	0.306218	21.9555	27.8112
CCGGCGACTGGAGACTCAC	TPD52	80	0.846712	0.451605	23.5437	27.8079
CCCAAATCCGCCCCGCTCT	TPD52	95	1.04682	0.839283	29.1053	27.803
GCAGGCGCGTCCTGGGGCT	TPD52	98	0.440987	0.000487015	12.2628	27.8202
GCAACCGGGGTGCAGGTTC	TPD52	82	0.72289	0.453249	20.1015	27.8109
chr20:63519848-63520348	NSD1	665	0.70857	2.89719e-06	26.7805	37.7992
GGACCGGGTGTATAAAGAA	NSD1	57	0.56126	0.0186184	21.1733	37.7325
GCAGGCCGATTTCCCCTGC	NSD1	54	0.333713	8.51947e-07	12.5866	37.7368
GGGAAGGGAAAACGCGCCC	NSD1	92	0.583405	0.00135108	22.0122	37.7378
CATGGGGTCTCCGAGCAGT	NSD1	113	0.948434	0.792256	35.7791	37.7249
CCGGCGACTGGAGACTCAC	NSD1	80	0.75142	0.129604	28.349	37.7305
CCCAAATCCGCCCCGCTCT	NSD1	95	0.680945	0.0356292	25.692	37.7346
GCAGGCGCGTCCTGGGGCT	NSD1	98	0.658153	0.0412477	24.8326	37.7359
GCAACCGGGGTGCAGGTTC	NSD1	82	0.925336	0.711532	34.9076	37.7251
chr20:63519848-63520348	SCNM1	665	0.763144	0.000222748	30.0837	39.4238
GGACCGGGTGTATAAAGAA	SCNM1	57	0.522697	0.00880236	20.5739	39.3701
GCAGGCCGATTTCCCCTGC	SCNM1	54	0.485878	0.0113361	19.1241	39.3704
GGGAAGGGAAAACGCGCCC	SCNM1	92	0.782252	0.260431	30.7929	39.3672
CATGGGGTCTCCGAGCAGT	SCNM1	113	1.0871	0.645679	42.7835	39.3549
CCGGCGACTGGAGACTCAC	SCNM1	80	0.688882	0.0388407	27.1176	39.3692
CCCAAATCCGCCCCGCTCT	SCNM1	95	0.665985	0.0260228	26.2178	39.372
GCAGGCGCGTCCTGGGGCT	SCNM1	98	0.696832	0.0570467	27.432	39.3712
GCAACCGGGGTGCAGGTTC	SCNM1	82	0.86264	0.459898	33.9552	39.3636
chr20:63519848-63520348	EVA1A	665	0.840971	0.0234608	35.0803	41.716
GGACCGGGTGTATAAAGAA	EVA1A	57	1.11876	0.688957	46.6164	41.6669
GCAGGCCGATTTCCCCTGC	EVA1A	54	0.607116	0.0482763	25.3001	41.6791
GGGAAGGGAAAACGCGCCC	EVA1A	92	0.662258	0.0321308	27.6018	41.6834
CATGGGGTCTCCGAGCAGT	EVA1A	113	0.707052	0.033414	29.47	41.6843
CCGGCGACTGGAGACTCAC	EVA1A	80	0.941865	0.824314	39.2487	41.6719
CCCAAATCCGCCCCGCTCT	EVA1A	95	0.874499	0.450143	36.4435	41.6751
GCAGGCGCGTCCTGGGGCT	EVA1A	98	1.07583	0.72896	44.827	41.6666
GCAACCGGGGTGCAGGTTC	EVA1A	82	0.869912	0.461216	36.2519	41.6745
chr20:63740662-63741360	THUMPD1	741	0.857831	0.0581912	25.8496	30.1353
GGAGCGGGTGGCTGTGCGT	THUMPD1	85	1.18478	0.463339	35.6605	30.0972
GAGGCTGCGCGGTCGGCAT	THUMPD1	116	0.606038	0.0104439	18.2478	30.1165
CAGGCCGGACACCTCGGTC	THUMPD1	79	1.08869	0.754359	32.7703	30.0999
GGCCTGGCTCGCTGGGGCC	THUMPD1	44	0.674151	0.168002	20.2932	30.1066
AACCCTGGTTAATGTGTGA	THUMPD1	82	0.769573	0.238606	23.1681	30.1081
TGGAGCCAAGCCCGCGATG	THUMPD1	136	0.954921	0.80502	28.7465	30.1041
TCTCTGCAACCTGAGCTGG	THUMPD1	90	0.764404	0.285573	23.0129	30.1088
ACGTGGACCGACCAGGGGA	THUMPD1	112	0.838295	0.406253	25.2376	30.1078
chr2:100854158-100854664	BMPR2	712	0.829126	0.0298542	22.7005	27.3808
TTGAGTCTGGCTGGTGACC	BMPR2	137	0.701127	0.036125	19.1782	27.3577
GGGCTCCTAGGCATGGAGT	BMPR2	47	0.939789	0.844062	25.6996	27.3468
TGGGCCGGAGTTGTGGGAG	BMPR2	97	0.509778	0.000624045	13.9424	27.3596
GTGAGAGCAACTACTGGGA	BMPR2	84	1.22299	0.513954	33.4397	27.3407
TTTCATGACCCCATCCTGA	BMPR2	92	0.621135	0.0436191	16.988	27.356
GACTCTAGATCTCTATGAT	BMPR2	97	1.09034	0.71206	29.8145	27.3435
GCTTTTATACATCAGTCCT	BMPR2	113	0.875897	0.533622	23.9546	27.35
GAATTATGATTAGGAGGCC	BMPR2	46	0.798381	0.478372	21.8326	27.3487
chr2:100854158-100854664	PLEKHM2	712	0.55076	1.98721e-07	6.46921	11.7541
TTGAGTCTGGCTGGTGACC	PLEKHM2	137	0.638168	0.0730872	7.47627	11.7209
GGGCTCCTAGGCATGGAGT	PLEKHM2	47	0.803528	0.63624	9.41211	11.7159
TGGGCCGGAGTTGTGGGAG	PLEKHM2	97	0.79262	0.477942	9.28526	11.7173
GTGAGAGCAACTACTGGGA	PLEKHM2	84	0.51299	0.0257515	6.00727	11.7198
TTTCATGACCCCATCCTGA	PLEKHM2	92	0.27776	8.16475e-05	3.24894	11.7229
GACTCTAGATCTCTATGAT	PLEKHM2	97	0.706002	0.265023	8.27019	11.7183
GCTTTTATACATCAGTCCT	PLEKHM2	113	0.212277	1.69569e-08	2.48122	11.7257
GAATTATGATTAGGAGGCC	PLEKHM2	46	0.654673	0.364507	7.66718	11.7167
chr2:100854158-100854664	FBXO32	712	0.847542	0.0270163	47.8099	56.4118
TTGAGTCTGGCTGGTGACC	FBXO32	137	0.981982	0.903942	55.3338	56.3493
GGGCTCCTAGGCATGGAGT	FBXO32	47	0.508334	0.00523837	28.6455	56.3614
TGGGCCGGAGTTGTGGGAG	FBXO32	97	0.906055	0.608343	51.0582	56.3532
GTGAGAGCAACTACTGGGA	FBXO32	84	0.62114	0.0361717	35.0078	56.3666
TTTCATGACCCCATCCTGA	FBXO32	92	0.995896	0.984853	56.1168	56.3481
GACTCTAGATCTCTATGAT	FBXO32	97	0.776961	0.224124	43.7877	56.3606
GCTTTTATACATCAGTCCT	FBXO32	113	0.722799	0.136245	40.7387	56.3663
GAATTATGATTAGGAGGCC	FBXO32	46	1.23722	0.470623	69.7092	56.3414
chr2:100854158-100854664	C16orf91	712	0.80122	0.0414073	13.5353	16.8958
TTGAGTCTGGCTGGTGACC	C16orf91	137	0.772154	0.283586	13.0288	16.8763
GGGCTCCTAGGCATGGAGT	C16orf91	47	0.828581	0.640232	13.9783	16.8722
TGGGCCGGAGTTGTGGGAG	C16orf91	97	0.565462	0.0404809	9.53966	16.8782
GTGAGAGCAACTACTGGGA	C16orf91	84	1.24783	0.458985	21.0498	16.8671
TTTCATGACCCCATCCTGA	C16orf91	92	0.758532	0.407706	12.7976	16.8747
GACTCTAGATCTCTATGAT	C16orf91	97	0.584094	0.0383124	9.85412	16.8779
GCTTTTATACATCAGTCCT	C16orf91	113	0.806686	0.473905	13.6106	16.8746
GAATTATGATTAGGAGGCC	C16orf91	46	1.07004	0.879798	18.0525	16.8702
chr2:100854158-100854664	LRRC8D	712	0.727609	0.00314137	12.2166	16.7939
TTGAGTCTGGCTGGTGACC	LRRC8D	137	0.846166	0.455186	14.1832	16.7635
GGGCTCCTAGGCATGGAGT	LRRC8D	47	0.631758	0.260873	10.5864	16.7629
TGGGCCGGAGTTGTGGGAG	LRRC8D	97	1.15527	0.618869	19.3605	16.7572
GTGAGAGCAACTACTGGGA	LRRC8D	84	0.533935	0.027632	8.94767	16.7667
TTTCATGACCCCATCCTGA	LRRC8D	92	0.720874	0.332793	12.0822	16.7643
GACTCTAGATCTCTATGAT	LRRC8D	97	0.367717	0.000534826	6.16051	16.7706
GCTTTTATACATCAGTCCT	LRRC8D	113	0.715477	0.247494	11.9924	16.7655
GAATTATGATTAGGAGGCC	LRRC8D	46	0.731301	0.453861	12.2554	16.762
chr2:100854158-100854664	NBPF20	712	0.552098	1.58795e-05	5.28557	9.58172
TTGAGTCTGGCTGGTGACC	NBPF20	137	0.126349	4.64425e-23	1.19938	9.56173
GGGCTCCTAGGCATGGAGT	NBPF20	47	0.00104554	0	0	9.55445
TGGGCCGGAGTTGTGGGAG	NBPF20	97	0.430149	0.0478142	4.1045	9.55528
GTGAGAGCAACTACTGGGA	NBPF20	84	0.768818	0.498437	7.3412	9.55169
TTTCATGACCCCATCCTGA	NBPF20	92	0.75949	0.44687	7.25222	9.55196
GACTCTAGATCTCTATGAT	NBPF20	97	0.781378	0.523788	7.46144	9.55187
GCTTTTATACATCAGTCCT	NBPF20	113	0.634642	0.166176	6.05964	9.55388
GAATTATGATTAGGAGGCC	NBPF20	46	1.1575	0.802857	11.0546	9.54903
chr2:100854158-100854664	NCOA7	712	0.82513	0.00882199	33.9166	41.1066
TTGAGTCTGGCTGGTGACC	NCOA7	137	0.946686	0.736419	38.8669	41.0562
GGGCTCCTAGGCATGGAGT	NCOA7	47	1.34537	0.309169	55.2257	41.0461
TGGGCCGGAGTTGTGGGAG	NCOA7	97	0.84439	0.436706	34.6687	41.0596
GTGAGAGCAACTACTGGGA	NCOA7	84	0.646887	0.0348227	26.5614	41.0658
TTTCATGACCCCATCCTGA	NCOA7	92	0.772234	0.212076	31.7073	41.0621
GACTCTAGATCTCTATGAT	NCOA7	97	0.908626	0.626442	37.3045	41.0569
GCTTTTATACATCAGTCCT	NCOA7	113	0.553197	0.000872711	22.718	41.0748
GAATTATGATTAGGAGGCC	NCOA7	46	0.810937	0.432257	33.2926	41.0568
chr2:100854158-100854664	PDHX	712	0.72801	0.00161471	13.1871	18.1176
TTGAGTCTGGCTGGTGACC	PDHX	137	0.569108	0.00782398	10.292	18.0921
GGGCTCCTAGGCATGGAGT	PDHX	47	0.585437	0.262815	10.5832	18.0846
TGGGCCGGAGTTGTGGGAG	PDHX	97	0.758992	0.292205	13.7242	18.0853
GTGAGAGCAACTACTGGGA	PDHX	84	0.802151	0.457282	14.5041	18.084
TTTCATGACCCCATCCTGA	PDHX	92	0.603893	0.0323568	10.9191	18.0878
GACTCTAGATCTCTATGAT	PDHX	97	0.702777	0.246886	12.7077	18.0864
GCTTTTATACATCAGTCCT	PDHX	113	0.9183	0.740108	16.6045	18.0826
GAATTATGATTAGGAGGCC	PDHX	46	0.984301	0.96794	17.797	18.081
chr2:100854158-100854664	INF2	712	0.788887	0.00875606	19.2204	24.3666
TTGAGTCTGGCTGGTGACC	INF2	137	0.633563	0.0214183	15.4179	24.3411
GGGCTCCTAGGCATGGAGT	INF2	47	1.18337	0.659162	28.7887	24.3261
TGGGCCGGAGTTGTGGGAG	INF2	97	0.826976	0.438238	20.1207	24.3326
GTGAGAGCAACTACTGGGA	INF2	84	0.509823	0.00396577	12.4036	24.3388
TTTCATGACCCCATCCTGA	INF2	92	0.915355	0.733441	22.27	24.3303
GACTCTAGATCTCTATGAT	INF2	97	0.554116	0.0119793	13.4823	24.3393
GCTTTTATACATCAGTCCT	INF2	113	0.990849	0.968948	24.1058	24.3286
GAATTATGATTAGGAGGCC	INF2	46	1.02348	0.944872	24.8996	24.328
chr2:100854158-100854664	AGPAT5	712	0.793129	0.0158359	18.4943	23.3207
TTGAGTCTGGCTGGTGACC	AGPAT5	137	0.730253	0.121063	17.0077	23.2938
GGGCTCCTAGGCATGGAGT	AGPAT5	47	1.43586	0.271367	33.431	23.2798
TGGGCCGGAGTTGTGGGAG	AGPAT5	97	0.777085	0.302764	18.0961	23.2901
GTGAGAGCAACTACTGGGA	AGPAT5	84	0.908104	0.733108	21.1458	23.2867
TTTCATGACCCCATCCTGA	AGPAT5	92	0.604495	0.0884094	14.0769	23.2937
GACTCTAGATCTCTATGAT	AGPAT5	97	0.755566	0.339883	17.5951	23.2906
GCTTTTATACATCAGTCCT	AGPAT5	113	0.698084	0.130624	16.2575	23.2931
GAATTATGATTAGGAGGCC	AGPAT5	46	0.836644	0.663667	19.481	23.2866
chr2:105919312-105919822	SPSB2	704	0.705826	0.0955355	4.59636	6.51621
TCTGTCCCTAGAGGTCCCT	SPSB2	136	1.1478	0.812869	7.463	6.50071
AAGCCAAAGCTAAGTGCAA	SPSB2	69	1.36445	0.6463	8.87305	6.50037
GCTGTAAGTAGAGGGAGGA	SPSB2	60	0.209898	0.000364443	1.35755	6.50531
ATCCCAGAGGGTAGAGACT	SPSB2	54	0.316868	0.0032845	2.05427	6.50459
CAGGCCTTCCACCCCCAAG	SPSB2	107	0.874914	0.782804	5.68831	6.50299
CTTCTCTCTACCTATGCAA	SPSB2	111	0.22683	0.000869217	1.46846	6.50793
GGCCCTAGACACAGTAGCC	SPSB2	84	0.490679	0.162844	3.18677	6.50499
TACCTGGAGTCTGAGGTTG	SPSB2	84	0.690381	0.414664	4.48704	6.50385
chr2:105919312-105919822	GRK6	704	0.851809	0.159686	14.9282	17.5271
TCTGTCCCTAGAGGTCCCT	GRK6	136	0.959318	0.860531	16.7963	17.509
AAGCCAAAGCTAAGTGCAA	GRK6	69	0.8057	0.510776	14.1062	17.5104
GCTGTAAGTAGAGGGAGGA	GRK6	60	0.996744	0.99318	17.4509	17.508
ATCCCAGAGGGTAGAGACT	GRK6	54	1.67284	0.264629	29.2837	17.5013
CAGGCCTTCCACCCCCAAG	GRK6	107	0.592247	0.0840903	10.3697	17.5159
CTTCTCTCTACCTATGCAA	GRK6	111	0.815569	0.447062	14.2801	17.5117
GGCCCTAGACACAGTAGCC	GRK6	84	1.00933	0.980004	17.6712	17.5078
TACCTGGAGTCTGAGGTTG	GRK6	84	0.302419	2.65855e-05	5.291	17.5187
chr2:105919312-105919822	PYGB	704	0.822578	0.00985245	29.0945	35.3721
TCTGTCCCTAGAGGTCCCT	PYGB	136	0.854051	0.380751	30.1749	35.3332
AAGCCAAAGCTAAGTGCAA	PYGB	69	1.05026	0.824752	37.1004	35.3246
GCTGTAAGTAGAGGGAGGA	PYGB	60	0.977334	0.930617	34.5254	35.3264
ATCCCAGAGGGTAGAGACT	PYGB	54	0.573578	0.121108	20.2628	35.3344
CAGGCCTTCCACCCCCAAG	PYGB	107	0.696989	0.0691797	24.6271	35.3378
CTTCTCTCTACCTATGCAA	PYGB	111	0.883997	0.49586	31.231	35.3306
GGCCCTAGACACAGTAGCC	PYGB	84	0.774593	0.206962	27.3663	35.3329
TACCTGGAGTCTGAGGTTG	PYGB	84	0.869658	0.529341	30.7237	35.3299
chr2:105919312-105919822	CTBP1	704	0.808534	0.00654048	24.9992	30.9216
TCTGTCCCTAGAGGTCCCT	CTBP1	136	0.688383	0.0196971	21.2622	30.8917
AAGCCAAAGCTAAGTGCAA	CTBP1	69	0.623013	0.0437066	19.2389	30.8864
GCTGTAAGTAGAGGGAGGA	CTBP1	60	1.22488	0.46837	37.8188	30.8736
ATCCCAGAGGGTAGAGACT	CTBP1	54	0.714832	0.273047	22.0733	30.883
CAGGCCTTCCACCCCCAAG	CTBP1	107	0.742328	0.100796	22.9256	30.8869
CTTCTCTCTACCTATGCAA	CTBP1	111	1.13332	0.556772	34.9906	30.8732
GGCCCTAGACACAGTAGCC	CTBP1	84	0.68521	0.0742107	21.1606	30.8865
TACCTGGAGTCTGAGGTTG	CTBP1	84	0.695718	0.130849	21.4851	30.8862
chr2:105919312-105919822	TRIM24	704	0.720537	0.00225382	11.5424	16.023
TCTGTCCCTAGAGGTCCCT	TRIM24	136	0.564493	0.0160395	9.02749	15.9999
AAGCCAAAGCTAAGTGCAA	TRIM24	69	1.01904	0.958985	16.2944	15.9898
GCTGTAAGTAGAGGGAGGA	TRIM24	60	1.16406	0.684043	18.6131	15.9884
ATCCCAGAGGGTAGAGACT	TRIM24	54	0.592146	0.191473	9.46652	15.9937
CAGGCCTTCCACCCCCAAG	TRIM24	107	0.616848	0.0389867	9.8638	15.9969
CTTCTCTCTACCTATGCAA	TRIM24	111	0.831562	0.528319	13.2976	15.9931
GGCCCTAGACACAGTAGCC	TRIM24	84	0.57906	0.0592619	9.2584	15.9959
TACCTGGAGTCTGAGGTTG	TRIM24	84	0.622905	0.121629	9.95979	15.9953
chr2:105919312-105919822	ASH2L	704	0.628977	0.000819312	6.33676	10.0806
TCTGTCCCTAGAGGTCCCT	ASH2L	136	0.614065	0.0945859	6.17276	10.0586
AAGCCAAAGCTAAGTGCAA	ASH2L	69	1.20176	0.698522	12.0816	10.0516
GCTGTAAGTAGAGGGAGGA	ASH2L	60	0.135825	2.8103e-08	1.35755	10.0585
ATCCCAGAGGGTAGAGACT	ASH2L	54	0.244314	0.000203257	2.44959	10.0573
CAGGCCTTCCACCCCCAAG	ASH2L	107	0.605243	0.180367	6.08328	10.0575
CTTCTCTCTACCTATGCAA	ASH2L	111	0.812161	0.595997	8.1646	10.0552
GGCCCTAGACACAGTAGCC	ASH2L	84	0.445	0.0217597	4.47024	10.058
TACCTGGAGTCTGAGGTTG	ASH2L	84	0.759786	0.435089	7.63738	10.0552
chr2:108377555-108378055	EDC3	665	0.555893	0.000641825	4.11522	7.4109
AAAATAACAAAGCTGACCC	EDC3	94	0.70903	0.523732	5.2369	7.39011
CCTGGCAGATGTTTGTACT	EDC3	94	0.30671	0.0256678	2.26058	7.39303
ACGGGAAAGTCCCTGCAGT	EDC3	86	0.61873	0.271962	4.56893	7.39053
TTACTGAAATTATCTATGA	EDC3	70	0.984812	0.97801	7.27571	7.38807
CCTGTTAACTCACAGAGAA	EDC3	93	0.00135041	0	0	7.39518
AGCCAGCAGGGTTTGTGAC	EDC3	83	0.932145	0.87708	6.88641	7.38843
GAGTCGGGAGACCTGCAGC	EDC3	113	0.668649	0.247204	4.9386	7.39089
TCCCTGTTTGCTGGCCAGC	EDC3	37	0.0013512	0	0	7.39085
chr2:108377555-108378055	CRTC1	665	0.622632	0.00266179	5.66036	9.09708
AAAATAACAAAGCTGACCC	CRTC1	94	0.80995	0.504627	7.3483	9.07489
CCTGGCAGATGTTTGTACT	CRTC1	94	0.533917	0.0878288	4.84189	9.07736
ACGGGAAAGTCCCTGCAGT	CRTC1	86	0.195068	2.62316e-10	1.76312	9.07977
TTACTGAAATTATCTATGA	CRTC1	70	0.377116	0.0363184	3.41698	9.07734
CCTGTTAACTCACAGAGAA	CRTC1	93	0.84537	0.713284	7.66981	9.07456
AGCCAGCAGGGTTTGTGAC	CRTC1	83	1.40612	0.535909	12.7575	9.07
GAGTCGGGAGACCTGCAGC	CRTC1	113	0.268223	1.61865e-05	2.42843	9.08105
TCCCTGTTTGCTGGCCAGC	CRTC1	37	0.539172	0.228991	4.88828	9.07481
chr2:108377555-108378055	KANSL2	665	0.535568	2.39641e-05	5.06781	9.47117
AAAATAACAAAGCTGACCC	KANSL2	94	0.0866093	8.24537e-18	0.809242	9.44905
CCTGGCAGATGTTTGTACT	KANSL2	94	0.509804	0.0969742	4.81026	9.44512
ACGGGAAAGTCCCTGCAGT	KANSL2	86	1.30183	0.569953	12.2897	9.438
TTACTGAAATTATCTATGA	KANSL2	70	0.478698	0.0550035	4.51569	9.44417
CCTGTTAACTCACAGAGAA	KANSL2	93	0.35322	0.0020697	3.33023	9.44651
AGCCAGCAGGGTTTGTGAC	KANSL2	83	0.99254	0.986186	9.37012	9.44063
GAGTCGGGAGACCTGCAGC	KANSL2	113	0.260229	1.93678e-08	2.45146	9.44883
TCCCTGTTTGCTGGCCAGC	KANSL2	37	0.29956	0.0246883	2.82178	9.44313
chr2:108377555-108378055	DCP1A	665	0.715128	0.010168	9.03095	12.6324
AAAATAACAAAGCTGACCC	DCP1A	94	0.507571	0.0305819	6.39732	12.6135
CCTGGCAGATGTTTGTACT	DCP1A	94	1.32345	0.490029	16.6831	12.6034
ACGGGAAAGTCCCTGCAGT	DCP1A	86	0.849037	0.623253	10.7041	12.6091
TTACTGAAATTATCTATGA	DCP1A	70	0.636545	0.259862	8.02367	12.6107
CCTGTTAACTCACAGAGAA	DCP1A	93	0.603745	0.152911	7.61062	12.6123
AGCCAGCAGGGTTTGTGAC	DCP1A	83	0.683612	0.314257	8.61777	12.6109
GAGTCGGGAGACCTGCAGC	DCP1A	113	0.552119	0.0161921	6.95999	12.6141
TCCCTGTTTGCTGGCCAGC	DCP1A	37	0.309748	0.00128161	3.89925	12.6108
chr2:108377555-108378055	CBWD5	665	0.574364	1.68891e-05	7.39572	12.8838
AAAATAACAAAGCTGACCC	CBWD5	94	0.369289	0.000624402	4.74038	12.8536
CCTGGCAGATGTTTGTACT	CBWD5	94	0.826942	0.544477	10.6227	12.8478
ACGGGAAAGTCCCTGCAGT	CBWD5	86	0.468934	0.0214127	6.02133	12.8518
TTACTGAAATTATCTATGA	CBWD5	70	0.754849	0.524767	9.6958	12.8479
CCTGTTAACTCACAGAGAA	CBWD5	93	0.228468	1.74563e-05	2.92931	12.8553
AGCCAGCAGGGTTTGTGAC	CBWD5	83	0.654355	0.314885	8.40468	12.8495
GAGTCGGGAGACCTGCAGC	CBWD5	113	0.696324	0.27038	8.9449	12.8503
TCCCTGTTTGCTGGCCAGC	CBWD5	37	0.69352	0.346108	8.90671	12.8472
chr2:108377555-108378055	PEX19	665	0.682298	0.00144012	9.47339	13.8892
AAAATAACAAAGCTGACCC	PEX19	94	0.488971	0.00605666	6.77469	13.8655
CCTGGCAGATGTTTGTACT	PEX19	94	0.518195	0.0362717	7.17998	13.8651
ACGGGAAAGTCCCTGCAGT	PEX19	86	0.806205	0.567939	11.1728	13.8609
TTACTGAAATTATCTATGA	PEX19	70	0.779421	0.484828	10.8011	13.8607
CCTGTTAACTCACAGAGAA	PEX19	93	0.866348	0.673827	12.0065	13.8603
AGCCAGCAGGGTTTGTGAC	PEX19	83	0.227471	7.06702e-07	3.1468	13.8678
GAGTCGGGAGACCTGCAGC	PEX19	113	1.04233	0.887965	14.4448	13.8578
TCCCTGTTTGCTGGCCAGC	PEX19	37	0.509406	0.0738284	7.05603	13.8611
chr2:108377555-108378055	SH3BP5L	665	0.641536	0.0177799	4.98825	7.78107
AAAATAACAAAGCTGACCC	SH3BP5L	94	1.13613	0.800766	8.81841	7.76062
CCTGGCAGATGTTTGTACT	SH3BP5L	94	0.383482	0.00743137	2.9721	7.76637
ACGGGAAAGTCCCTGCAGT	SH3BP5L	86	0.197655	2.65753e-07	1.52722	7.76727
TTACTGAAATTATCTATGA	SH3BP5L	70	0.432257	0.0660803	3.35076	7.76489
CCTGTTAACTCACAGAGAA	SH3BP5L	93	0.887294	0.862831	6.8865	7.76251
AGCCAGCAGGGTTTGTGAC	SH3BP5L	83	0.00128561	0	0	7.7684
GAGTCGGGAGACCTGCAGC	SH3BP5L	113	1.08326	0.845904	8.40794	7.7609
TCCCTGTTTGCTGGCCAGC	SH3BP5L	37	1.79132	0.45219	13.9073	7.75929
chr2:108377555-108378055	DEAF1	665	0.788653	0.0142313	18.3401	23.2577
AAAATAACAAAGCTGACCC	DEAF1	94	0.951089	0.850161	22.0882	23.2246
CCTGGCAGATGTTTGTACT	DEAF1	94	0.870122	0.53825	20.2086	23.2265
ACGGGAAAGTCCCTGCAGT	DEAF1	86	1.00853	0.975442	23.4216	23.2233
TTACTGAAATTATCTATGA	DEAF1	70	0.645437	0.158223	14.9897	23.2295
CCTGTTAACTCACAGAGAA	DEAF1	93	0.950728	0.84732	22.0798	23.2246
AGCCAGCAGGGTTTGTGAC	DEAF1	83	0.455834	0.00260768	10.5856	23.2345
GAGTCGGGAGACCTGCAGC	DEAF1	113	0.716386	0.157899	16.6397	23.2313
TCCCTGTTTGCTGGCCAGC	DEAF1	37	0.590796	0.23237	13.7184	23.2272
chr2:108377555-108378055	SLC25A19	665	0.549286	0.00020635	4.20098	7.65627
AAAATAACAAAGCTGACCC	SLC25A19	94	0.647893	0.374747	4.94307	7.6349
CCTGGCAGATGTTTGTACT	SLC25A19	94	0.380896	0.0103918	2.90267	7.63691
ACGGGAAAGTCCCTGCAGT	SLC25A19	86	0.62573	0.277771	4.7736	7.63483
TTACTGAAATTATCTATGA	SLC25A19	70	0.390481	0.0307306	2.97549	7.63566
CCTGTTAACTCACAGAGAA	SLC25A19	93	0.3876	0.0145087	2.9539	7.63681
AGCCAGCAGGGTTTGTGAC	SLC25A19	83	0.242503	0.0023843	1.84449	7.63728
GAGTCGGGAGACCTGCAGC	SLC25A19	113	1.01023	0.980257	7.71037	7.63216
TCCCTGTTTGCTGGCCAGC	SLC25A19	37	0.490169	0.19922	3.73673	7.63376
chr2:108377555-108378055	TDP1	665	0.735629	0.0128704	10.7385	14.6013
AAAATAACAAAGCTGACCC	TDP1	94	0.884027	0.729602	12.8845	14.5761
CCTGGCAGATGTTTGTACT	TDP1	94	0.878225	0.682342	12.8	14.5762
ACGGGAAAGTCCCTGCAGT	TDP1	86	0.668845	0.184576	9.74764	14.5788
TTACTGAAATTATCTATGA	TDP1	70	0.796402	0.539747	11.6068	14.5766
CCTGTTAACTCACAGAGAA	TDP1	93	0.470649	0.0133702	6.85769	14.582
AGCCAGCAGGGTTTGTGAC	TDP1	83	0.899098	0.773078	13.104	14.5757
GAGTCGGGAGACCTGCAGC	TDP1	113	0.820157	0.549765	11.9541	14.5776
TCCCTGTTTGCTGGCCAGC	TDP1	37	0.546797	0.187585	7.96613	14.577
chr2:108377555-108378055	POLR3G	665	0.745468	0.0127798	13.472	18.0753
AAAATAACAAAGCTGACCC	POLR3G	94	0.546605	0.0389643	9.86241	18.0513
CCTGGCAGATGTTTGTACT	POLR3G	94	1.1314	0.703404	20.4128	18.0409
ACGGGAAAGTCCCTGCAGT	POLR3G	86	0.546838	0.144758	9.86623	18.0506
TTACTGAAATTATCTATGA	POLR3G	70	0.821875	0.592776	14.8295	18.0456
CCTGTTAACTCACAGAGAA	POLR3G	93	0.857827	0.569318	15.4787	18.0458
AGCCAGCAGGGTTTGTGAC	POLR3G	83	0.411754	0.000786138	7.42729	18.0525
GAGTCGGGAGACCTGCAGC	POLR3G	113	0.735085	0.288223	13.2648	18.0489
TCCCTGTTTGCTGGCCAGC	POLR3G	37	1.10426	0.843416	19.9248	18.0425
chr2:112626453-112627094	EGR1	734	0.742366	0.00470099	25.251	34.0178
AGAGACTGAGTCTTCTTTG	EGR1	93	0.837048	0.536807	28.4211	33.9559
CCTTCCCCTGTGGGATTTT	EGR1	67	0.438615	0.0184478	14.8914	33.9639
CAGCACCTGCTTAGGAGAC	EGR1	90	0.421365	4.73299e-05	14.3076	33.969
CATGGTGCCCACTTGCTGG	EGR1	80	0.862149	0.690505	29.2724	33.9544
CAGAGAAACAGGATGCACC	EGR1	146	0.732763	0.114329	24.8852	33.9644
GTGCTGCCTGGCAGATGCT	EGR1	94	0.955049	0.861194	32.4254	33.952
CTGTAGCATCCTGAGACTA	EGR1	111	0.865675	0.649535	29.3933	33.9558
GAGGCATAGAATCCTCGGG	EGR1	56	1.43391	0.456416	48.6741	33.9419
chr2:112626453-112627094	GMPPA	734	0.795356	0.00647329	21.3172	26.8047
AGAGACTGAGTCTTCTTTG	GMPPA	93	0.793688	0.333187	21.2434	26.768
CCTTCCCCTGTGGGATTTT	GMPPA	67	0.768998	0.274735	20.5814	26.767
CAGCACCTGCTTAGGAGAC	GMPPA	90	1.13352	0.621365	30.3335	26.7593
CATGGTGCCCACTTGCTGG	GMPPA	80	0.849511	0.537442	22.7365	26.766
CAGAGAAACAGGATGCACC	GMPPA	146	0.626171	0.00932457	16.7638	26.7779
GTGCTGCCTGGCAGATGCT	GMPPA	94	0.811089	0.356509	21.709	26.7676
CTGTAGCATCCTGAGACTA	GMPPA	111	0.688931	0.0653645	18.4412	26.7723
GAGGCATAGAATCCTCGGG	GMPPA	56	0.806144	0.550692	21.575	26.7657
chr2:112626453-112627094	CHPF	734	0.812613	0.0320841	18.5191	22.7918
AGAGACTGAGTCTTCTTTG	CHPF	93	0.865318	0.616836	19.695	22.762
CCTTCCCCTGTGGGATTTT	CHPF	67	0.740776	0.386702	16.8598	22.7632
CAGCACCTGCTTAGGAGAC	CHPF	90	0.692171	0.133654	15.7546	22.7656
CATGGTGCCCACTTGCTGG	CHPF	80	1.11431	0.692963	25.3594	22.7569
CAGAGAAACAGGATGCACC	CHPF	146	0.827566	0.430671	18.8378	22.765
GTGCTGCCTGGCAGATGCT	CHPF	94	0.788701	0.354508	17.9517	22.7638
CTGTAGCATCCTGAGACTA	CHPF	111	0.895714	0.647666	20.387	22.7618
GAGGCATAGAATCCTCGGG	CHPF	56	0.380148	0.000975671	8.64874	22.7673
chr2:112626453-112627094	TGFBR2	734	0.851571	0.0140508	47.4298	55.6986
AGAGACTGAGTCTTCTTTG	TGFBR2	93	0.94476	0.793585	52.5641	55.6382
CCTTCCCCTGTGGGATTTT	TGFBR2	67	0.669463	0.100298	37.251	55.648
CAGCACCTGCTTAGGAGAC	TGFBR2	90	0.72138	0.0536996	40.1419	55.6498
CATGGTGCCCACTTGCTGG	TGFBR2	80	0.731361	0.0660286	40.6959	55.6477
CAGAGAAACAGGATGCACC	TGFBR2	146	0.907074	0.477889	50.4714	55.6431
GTGCTGCCTGGCAGATGCT	TGFBR2	94	0.987155	0.945261	54.9211	55.6359
CTGTAGCATCCTGAGACTA	TGFBR2	111	0.926037	0.654598	51.5239	55.6399
GAGGCATAGAATCCTCGGG	TGFBR2	56	0.789625	0.234508	43.9342	55.642
chr2:112626453-112627094	ZNF621	734	0.653761	0.00165108	7.61097	11.6471
AGAGACTGAGTCTTCTTTG	ZNF621	93	0.73655	0.322633	8.55544	11.6191
CCTTCCCCTGTGGGATTTT	ZNF621	67	0.516724	0.149157	5.99954	11.6201
CAGCACCTGCTTAGGAGAC	ZNF621	90	0.436944	0.0363956	5.07267	11.6223
CATGGTGCCCACTTGCTGG	ZNF621	80	0.892151	0.822837	10.3632	11.6172
CAGAGAAACAGGATGCACC	ZNF621	146	0.433839	0.00147823	5.03824	11.6262
GTGCTGCCTGGCAGATGCT	ZNF621	94	0.43094	0.00513864	5.00298	11.6227
CTGTAGCATCCTGAGACTA	ZNF621	111	0.568905	0.111877	6.60748	11.622
GAGGCATAGAATCCTCGGG	ZNF621	56	1.78943	0.238488	20.7845	11.6108
chr2:112626453-112627094	CES2	734	0.785668	0.0230381	12.8124	16.3104
AGAGACTGAGTCTTCTTTG	CES2	93	0.853962	0.602232	13.906	16.2859
CCTTCCCCTGTGGGATTTT	CES2	67	0.798542	0.56196	13.0029	16.2858
CAGCACCTGCTTAGGAGAC	CES2	90	0.457978	0.00475632	7.45589	16.2919
CATGGTGCCCACTTGCTGG	CES2	80	1.4918	0.151726	24.2867	16.2768
CAGAGAAACAGGATGCACC	CES2	146	0.387701	1.07733e-05	6.31294	16.2988
GTGCTGCCTGGCAGATGCT	CES2	94	1.23849	0.500117	20.1647	16.2797
CTGTAGCATCCTGAGACTA	CES2	111	0.551065	0.0166716	8.97347	16.292
GAGGCATAGAATCCTCGGG	CES2	56	0.943621	0.894179	15.3654	16.2841
chr2:112626453-112627094	TBPL1	734	0.685911	0.00123465	9.5619	13.945
AGAGACTGAGTCTTCTTTG	TBPL1	93	0.656443	0.289129	9.13165	13.916
CCTTCCCCTGTGGGATTTT	TBPL1	67	0.756203	0.515634	10.5192	13.9138
CAGCACCTGCTTAGGAGAC	TBPL1	90	0.856619	0.640512	11.9169	13.9133
CATGGTGCCCACTTGCTGG	TBPL1	80	0.52816	0.0313162	7.34562	13.9169
CAGAGAAACAGGATGCACC	TBPL1	146	0.633551	0.0419452	8.81484	13.9192
GTGCTGCCTGGCAGATGCT	TBPL1	94	0.556457	0.0419012	7.74003	13.9175
CTGTAGCATCCTGAGACTA	TBPL1	111	0.831175	0.55731	11.5634	13.9141
GAGGCATAGAATCCTCGGG	TBPL1	56	0.649853	0.316105	9.03871	13.9142
chr2:112626453-112627094	AC004057.1	734	0.563088	0.000381932	4.72743	8.4033
AGAGACTGAGTCTTCTTTG	AC004057.1	93	0.204874	0.000185749	1.70922	8.38159
CCTTCCCCTGTGGGATTTT	AC004057.1	67	1.13478	0.81856	9.50433	8.37431
CAGCACCTGCTTAGGAGAC	AC004057.1	90	0.408345	0.0177168	3.41592	8.37977
CATGGTGCCCACTTGCTGG	AC004057.1	80	0.966807	0.94653	8.097	8.37534
CAGAGAAACAGGATGCACC	AC004057.1	146	0.557606	0.0890073	4.66874	8.38077
GTGCTGCCTGGCAGATGCT	AC004057.1	94	0.401533	0.0423892	3.35888	8.38004
CTGTAGCATCCTGAGACTA	AC004057.1	111	0.628915	0.315392	5.26579	8.37871
GAGGCATAGAATCCTCGGG	AC004057.1	56	0.293081	0.0188895	2.44853	8.37857
chr2:112626453-112627094	SLC25A46	734	0.709714	0.000143519	15.6786	22.0956
AGAGACTGAGTCTTCTTTG	SLC25A46	93	0.832568	0.427339	18.3564	22.0499
CCTTCCCCTGTGGGATTTT	SLC25A46	67	0.508268	0.00558852	11.2044	22.0539
CAGCACCTGCTTAGGAGAC	SLC25A46	90	0.337355	0.000133276	7.43545	22.0601
CATGGTGCCCACTTGCTGG	SLC25A46	80	0.909013	0.730074	20.041	22.048
CAGAGAAACAGGATGCACC	SLC25A46	146	0.723767	0.114086	15.9604	22.0556
GTGCTGCCTGGCAGATGCT	SLC25A46	94	1.12812	0.629824	24.8691	22.0436
CTGTAGCATCCTGAGACTA	SLC25A46	111	0.706489	0.159232	15.5779	22.0538
GAGGCATAGAATCCTCGGG	SLC25A46	56	0.347293	0.000601904	7.65293	22.0548
chr2:120252461-120252998	RNF111	743	0.728776	0.0130516	9.50434	13.0452
CAACTGGCGCCCCACCTTG	RNF111	141	0.618498	0.0575053	8.05216	13.0251
CAATACCGGCGGGCAGCTC	RNF111	42	1.54262	0.523339	20.082	13.0146
AAACAGAGGGGGACGGGGC	RNF111	68	0.844174	0.634356	10.9889	13.0192
GCCGCCCGCTGCTTGGAAA	RNF111	111	0.702967	0.302035	9.15122	13.0222
TGGCTGACAGCCCCCCGAC	RNF111	116	1.17693	0.629902	15.3194	13.0149
GGCGCGCTCTCGAGAGGAG	RNF111	73	0.180143	1.65446e-07	2.33833	13.0259
ATGACAAATCGGTGGAGGA	RNF111	68	0.72016	0.394668	9.37392	13.0203
GGGCGCGTTTAAGAGCTGC	RNF111	131	0.430942	0.00198341	5.60857	13.0279
chr2:120252461-120252998	TMEM53	743	0.77987	0.0336475	12.8149	16.4349
CAACTGGCGCCCCACCTTG	TMEM53	141	0.446816	0.000495103	7.33126	16.4202
CAATACCGGCGGGCAGCTC	TMEM53	42	1.10436	0.827871	18.1191	16.406
AAACAGAGGGGGACGGGGC	TMEM53	68	0.583129	0.0715608	9.56593	16.4116
GCCGCCCGCTGCTTGGAAA	TMEM53	111	0.963213	0.904425	15.8035	16.4075
TGGCTGACAGCCCCCCGAC	TMEM53	116	0.909545	0.730248	14.9234	16.4086
GGCGCGCTCTCGAGAGGAG	TMEM53	73	0.385036	0.0188734	6.31402	16.4145
ATGACAAATCGGTGGAGGA	TMEM53	68	1.77154	0.145657	29.057	16.3978
GGGCGCGTTTAAGAGCTGC	TMEM53	131	0.565462	0.076756	9.27859	16.4165
chr2:120252461-120252998	RNF11	743	0.832412	0.0159161	30.7832	36.9828
CAACTGGCGCCCCACCTTG	RNF11	141	0.623998	0.00953734	23.0561	36.9551
CAATACCGGCGGGCAGCTC	RNF11	42	0.921617	0.769869	34.04	36.9359
AAACAGAGGGGGACGGGGC	RNF11	68	1.20001	0.460677	44.3177	36.9294
GCCGCCCGCTGCTTGGAAA	RNF11	111	1.20325	0.361477	44.4331	36.9259
TGGCTGACAGCCCCCCGAC	RNF11	116	0.823113	0.329295	30.4061	36.9425
GGCGCGCTCTCGAGAGGAG	RNF11	73	0.60271	0.0109976	22.2636	36.9458
ATGACAAATCGGTGGAGGA	RNF11	68	0.744598	0.265063	27.5039	36.9413
GGGCGCGTTTAAGAGCTGC	RNF11	131	0.665919	0.0215539	24.6034	36.9515
chr2:120252461-120252998	MANEA	743	0.640678	0.0141628	4.4144	6.8958
CAACTGGCGCCCCACCTTG	MANEA	141	0.813187	0.598164	5.59158	6.87843
CAATACCGGCGGGCAGCTC	MANEA	42	0.794363	0.796706	5.4609	6.87716
AAACAGAGGGGGACGGGGC	MANEA	68	0.581841	0.351809	3.99806	6.87858
GCCGCCCGCTGCTTGGAAA	MANEA	111	0.637082	0.352308	4.37914	6.87944
TGGCTGACAGCCCCCCGAC	MANEA	116	0.665482	0.465884	4.57472	6.87933
GGCGCGCTCTCGAGAGGAG	MANEA	73	0.308702	0.000206833	2.11701	6.88017
ATGACAAATCGGTGGAGGA	MANEA	68	0.815651	0.748322	5.60775	6.87744
GGGCGCGTTTAAGAGCTGC	MANEA	131	0.486222	0.0313568	3.34074	6.88138
chr2:120252461-120252998	CEP85L	743	0.725064	0.0361475	7.12206	9.82645
CAACTGGCGCCCCACCTTG	CEP85L	141	1.24296	0.566841	12.1858	9.80194
CAATACCGGCGGGCAGCTC	CEP85L	42	0.663333	0.373622	6.50187	9.8069
AAACAGAGGGGGACGGGGC	CEP85L	68	0.443847	0.213718	4.34828	9.80933
GCCGCCCGCTGCTTGGAAA	CEP85L	111	0.642652	0.239712	6.30054	9.80952
TGGCTGACAGCCCCCCGAC	CEP85L	116	0.758234	0.472337	7.43459	9.80833
GGCGCGCTCTCGAGAGGAG	CEP85L	73	0.481981	0.0722402	4.72273	9.80933
ATGACAAATCGGTGGAGGA	CEP85L	68	0.126847	1.0028e-14	1.23583	9.81154
GGGCGCGTTTAAGAGCTGC	CEP85L	131	0.900909	0.759717	8.83402	9.80678
chr2:120576889-120577389	PDPR	723	0.513528	3.86443e-05	3.95269	7.7066
TGCTGCCTGCGTGTGAACA	PDPR	116	0.715824	0.47881	5.49532	7.68089
TCTGTTGGCGCTTTGGGAA	PDPR	83	0.103624	2.42931e-13	0.787309	7.68422
CCGCGCACGGTTGACAGTT	PDPR	63	0.503324	0.0542144	3.86094	7.68075
CGCGATTGCCGCGACCCCA	PDPR	108	0.652621	0.273278	5.00947	7.68125
ACGCTGTGGGAGGGCGCCT	PDPR	94	0.180462	1.54614e-05	1.37855	7.68443
TAGAAACCTGTCCTGGCCA	PDPR	67	0.177139	1.53791e-05	1.35267	7.68267
GTCCTACAGGTAAGCAGCC	PDPR	92	1.28653	0.601014	9.87839	7.67612
ATGCCTTCCGCTGTCCTCT	PDPR	106	0.297658	0.00175274	2.28024	7.68422
chr2:120576889-120577389	ARHGAP10	723	0.825403	0.120605	12.9968	15.7481
TGCTGCCTGCGTGTGAACA	ARHGAP10	116	0.697661	0.215449	10.9733	15.7331
TCTGTTGGCGCTTTGGGAA	ARHGAP10	83	1.25154	0.581995	19.6816	15.7239
CCGCGCACGGTTGACAGTT	ARHGAP10	63	0.873468	0.730671	13.7372	15.7286
CGCGATTGCCGCGACCCCA	ARHGAP10	108	0.385977	0.000283824	6.06846	15.7382
ACGCTGTGGGAGGGCGCCT	ARHGAP10	94	0.907734	0.8172	14.2766	15.7288
TAGAAACCTGTCCTGGCCA	ARHGAP10	67	0.569682	0.0984955	8.95798	15.7321
GTCCTACAGGTAAGCAGCC	ARHGAP10	92	1.08174	0.795327	17.0124	15.7261
ATGCCTTCCGCTGTCCTCT	ARHGAP10	106	0.876964	0.67851	13.7929	15.7295
chr2:120576889-120577389	NARF	723	0.777839	0.00180386	27.5824	35.4631
TGCTGCCTGCGTGTGAACA	NARF	116	0.625411	0.00891996	22.1481	35.4197
TCTGTTGGCGCTTTGGGAA	NARF	83	0.732945	0.14367	25.9522	35.4118
CCGCGCACGGTTGACAGTT	NARF	63	0.78677	0.488475	27.8562	35.4085
CGCGATTGCCGCGACCCCA	NARF	108	0.680969	0.0262892	24.1142	35.4163
ACGCTGTGGGAGGGCGCCT	NARF	94	0.942412	0.797402	33.3661	35.4056
TAGAAACCTGTCCTGGCCA	NARF	67	0.645966	0.0696995	22.8716	35.4123
GTCCTACAGGTAAGCAGCC	NARF	92	0.943711	0.828719	33.412	35.4055
ATGCCTTCCGCTGTCCTCT	NARF	106	0.884628	0.532145	31.3218	35.4081
chr2:12534537-12535037	SCAMP2	718	0.804456	0.00414121	27.785	34.5413
GCTCCCCGGCTACTAGAAC	SCAMP2	70	1.02834	0.904825	35.4676	34.4899
GTCCTAGTTATGACAGTGT	SCAMP2	64	0.548947	0.0413218	18.9347	34.501
CCAAACCAAACTGGTCTCT	SCAMP2	113	0.625697	0.0082488	21.5865	34.5059
TTCTCGTCTCACTGTAGCT	SCAMP2	66	0.647102	0.0511644	22.3209	34.499
AGAGGCTAGAGCAACATGC	SCAMP2	68	0.705174	0.136924	24.324	34.4979
CAAAACCAAGGACTACTTG	SCAMP2	56	0.934395	0.805448	32.2285	34.492
TTCATTGGAATCGCTTATG	SCAMP2	194	0.969156	0.835056	33.4286	34.4928
GCATCCAGAATATCCAACA	SCAMP2	88	0.790196	0.287716	27.2575	34.4973
chr2:12534537-12535037	LRP6	718	0.730881	0.000200803	20.6569	28.2666
GCTCCCCGGCTACTAGAAC	LRP6	70	1.05954	0.830983	29.8885	28.2083
GTCCTAGTTATGACAGTGT	LRP6	64	0.792583	0.493058	22.3594	28.2134
CCAAACCAAACTGGTCTCT	LRP6	113	0.852442	0.391976	24.0497	28.2144
TTCTCGTCTCACTGTAGCT	LRP6	66	0.416015	0.000822847	11.7345	28.2209
AGAGGCTAGAGCAACATGC	LRP6	68	0.586667	0.0599319	16.5503	28.2178
CAAAACCAAGGACTACTTG	LRP6	56	0.542978	0.0442568	15.3167	28.2171
TTCATTGGAATCGCTTATG	LRP6	194	0.773614	0.108808	21.831	28.2225
GCATCCAGAATATCCAACA	LRP6	88	0.643618	0.0731085	18.1585	28.2188
chr2:12534537-12535037	SLC4A2	718	0.777612	0.00288862	22.875	29.4198
GCTCCCCGGCTACTAGAAC	SLC4A2	70	0.165287	5.01983e-19	4.84921	29.3886
GTCCTAGTTATGACAGTGT	SLC4A2	64	0.606086	0.0597538	17.8019	29.3784
CCAAACCAAACTGGTCTCT	SLC4A2	113	0.65994	0.0788354	19.3873	29.3825
TTCTCGTCTCACTGTAGCT	SLC4A2	66	1.00827	0.976439	29.6134	29.3705
AGAGGCTAGAGCAACATGC	SLC4A2	68	1.02866	0.910056	30.2121	29.3701
CAAAACCAAGGACTACTTG	SLC4A2	56	1.06239	0.818307	31.2027	29.3696
TTCATTGGAATCGCTTATG	SLC4A2	194	0.991808	0.959216	29.1305	29.3712
GCATCCAGAATATCCAACA	SLC4A2	88	0.521145	0.019104	15.3083	29.3836
chr21:35049270-35050270	GLB1	733	0.632195	3.34847e-05	9.55325	15.1171
AAGAAGTTTTCACACAACC	GLB1	150	1.04763	0.861969	15.7918	15.0733
AGGCTGTGCAAGAAAATAG	GLB1	115	0.509882	0.0111708	7.68582	15.0833
TTGCTGATTTAGTACAACT	GLB1	88	0.116269	2.80476e-18	1.74529	15.0867
GGAGAGTTAAGTCCTTGGT	GLB1	97	0.700208	0.144372	10.5555	15.079
ACAACGGGCTGGCAACTCA	GLB1	101	1.0135	0.963614	15.2778	15.0742
TGGTTTTATTCCCCCTAAA	GLB1	93	0.358202	0.00404704	5.39664	15.0839
TGTATTTGGGACAAAGCAG	GLB1	61	0.572465	0.101532	8.62767	15.0785
GGAGGAGACACTTCTCCTG	GLB1	34	0.341541	0.0132016	5.14316	15.078
chr21:35049270-35050270	RP11-466H18.1	733	0.594886	0.000209115	5.88102	9.89277
AAGAAGTTTTCACACAACC	RP11-466H18.1	150	0.837947	0.566208	8.26434	9.86454
AGGCTGTGCAAGAAAATAG	RP11-466H18.1	115	0.544608	0.157468	5.36933	9.86744
TTGCTGATTTAGTACAACT	RP11-466H18.1	88	0.47633	0.0239784	4.69461	9.86679
GGAGAGTTAAGTCCTTGGT	RP11-466H18.1	97	1.01244	0.975001	9.98473	9.86191
ACAACGGGCTGGCAACTCA	RP11-466H18.1	101	0.286562	0.000144015	2.82109	9.86947
TGGTTTTATTCCCCCTAAA	RP11-466H18.1	93	0.509854	0.05173	5.0257	9.86674
TGTATTTGGGACAAAGCAG	RP11-466H18.1	61	0.531743	0.165924	5.24095	9.86498
GGAGGAGACACTTCTCCTG	RP11-466H18.1	34	0.0010126	0	0	9.86554
chr2:140695142-140695642	CARD19	682	0.837374	0.00635509	43.481	51.9274
CTCTTTTAGTACTCACTTC	CARD19	108	0.723058	0.0380898	37.512	51.8834
CAGAGCATATGAGAGCTTG	CARD19	72	0.815884	0.2043	42.3216	51.8744
GGTCATAAGGCAGTTTCTG	CARD19	96	0.991944	0.963854	51.4497	51.8676
TGTGGCCTCTAAGCTTCTA	CARD19	54	0.656146	0.0592925	34.0356	51.8773
GTCACTTCCTACAAGTCAT	CARD19	109	0.760691	0.127549	39.4633	51.8813
TTTCAGGCTTGCTTCCCTG	CARD19	126	0.816354	0.167975	42.3504	51.8797
TGTGGGGCAGTATTCCCCA	CARD19	77	0.906868	0.609315	47.0393	51.8711
GGAATCTCAGAATTCTGTT	CARD19	49	1.0898	0.753762	56.523	51.8648
chr2:140695142-140695642	PCSK1N	682	0.778336	0.0228701	20.6354	26.515
CTCTTTTAGTACTCACTTC	PCSK1N	108	1.16476	0.624052	30.8306	26.4682
CAGAGCATATGAGAGCTTG	PCSK1N	72	0.778855	0.328866	20.6199	26.4775
GGTCATAAGGCAGTTTCTG	PCSK1N	96	0.414992	0.00309002	10.9867	26.4886
TGTGGCCTCTAAGCTTCTA	PCSK1N	54	1.29159	0.463312	34.1897	26.4687
GTCACTTCCTACAAGTCAT	PCSK1N	109	0.903699	0.733738	23.9254	26.476
TTTCAGGCTTGCTTCCCTG	PCSK1N	126	0.577201	0.0520192	15.2846	26.4878
TGTGGGGCAGTATTCCCCA	PCSK1N	77	0.867236	0.633192	22.9595	26.4759
GGAATCTCAGAATTCTGTT	PCSK1N	49	0.525633	0.0566675	13.9138	26.4795
chr2:140695142-140695642	RPS6KB2	682	0.825517	0.020107	25.6387	31.0598
CTCTTTTAGTACTCACTTC	RPS6KB2	108	1.00313	0.987275	31.1181	31.0211
CAGAGCATATGAGAGCTTG	RPS6KB2	72	0.860123	0.448025	26.6835	31.0245
GGTCATAAGGCAGTTTCTG	RPS6KB2	96	0.691301	0.0952987	21.4485	31.0308
TGTGGCCTCTAAGCTTCTA	RPS6KB2	54	0.83588	0.449445	25.9308	31.0241
GTCACTTCCTACAAGTCAT	RPS6KB2	109	0.65555	0.0600443	20.3405	31.0334
TTTCAGGCTTGCTTCCCTG	RPS6KB2	126	0.852199	0.391791	26.4399	31.0272
TGTGGGGCAGTATTCCCCA	RPS6KB2	77	0.757596	0.309444	23.5037	31.0273
GGAATCTCAGAATTCTGTT	RPS6KB2	49	0.959366	0.916755	29.7609	31.0218
chr2:157290912-157291412	CDKN1C	697	0.535932	3.0335e-05	7.77021	14.5072
TTGCTTGCTGTGAATGAGG	CDKN1C	103	0.714862	0.356208	10.3359	14.4625
GAGGTTGAGAGGCCCAAGT	CDKN1C	105	0.449523	0.0110906	6.49767	14.4668
GTAGGATTTTAAAATTGAC	CDKN1C	25	0.000690996	0	0	14.4619
ACAGAATTAAAAAGATAGA	CDKN1C	53	0.697904	0.459778	10.089	14.4605
AGTATGGAACAGACCAAGT	CDKN1C	104	0.312888	0.000237138	4.52027	14.4689
GATTTACTGCCCTGCCAAG	CDKN1C	96	0.674324	0.277998	9.74937	14.4628
GACATTTCTATGAGCATTC	CDKN1C	98	0.179716	4.00573e-12	2.59233	14.4703
TAACTCCTAGCAAACTCCA	CDKN1C	116	0.878939	0.780133	12.7084	14.4602
chr2:158202333-158202853	2023-09-08	695	0.597196	3.36769e-05	7.04536	11.8041
CAGATGAGAATGGTGTCTT	2023-09-08	145	0.451025	0.00100175	5.3073	11.7794
AAGTATGTAAGAATATTTT	2023-09-08	97	0.517044	0.0995567	6.08354	11.7753
GCTTCTTCCACCATCCTGC	2023-09-08	103	0.647926	0.194809	7.62518	11.774
GGGGTCAGTACACATTTTG	2023-09-08	112	0.802419	0.465304	9.44434	11.7723
ATAAATATTTCAGGCCTGC	2023-09-08	41	0.58257	0.323231	6.85365	11.7717
GCAGGCCATACAGTCTCTG	2023-09-08	78	0.417647	0.0182266	4.91204	11.7752
AGAGACAAACAAAGAAGCT	2023-09-08	64	0.634867	0.228622	7.47028	11.7724
CAATACAAAAAACAGGCAG	2023-09-08	59	0.794231	0.562715	9.34689	11.7711
chr2:158202333-158202853	CD163L1	695	0.831032	0.0417041	23.0286	27.7129
CAGATGAGAATGGTGTCTT	CD163L1	145	0.616851	0.00933966	17.0798	27.695
AAGTATGTAAGAATATTTT	CD163L1	97	0.973942	0.912223	26.9581	27.6796
GCTTCTTCCACCATCCTGC	CD163L1	103	0.781804	0.30981	21.6424	27.6854
GGGGTCAGTACACATTTTG	CD163L1	112	0.785632	0.253814	21.7487	27.6858
ATAAATATTTCAGGCCTGC	CD163L1	41	1.60119	0.318644	44.3138	27.6717
GCAGGCCATACAGTCTCTG	CD163L1	78	0.683832	0.123071	18.9294	27.686
AGAGACAAACAAAGAAGCT	CD163L1	64	1.07588	0.780291	29.7784	27.6775
CAATACAAAAAACAGGCAG	CD163L1	59	0.71601	0.310551	19.819	27.6837
chr2:158202333-158202853	ADPRHL2	695	0.763045	0.0017377	21.1027	27.659
CAGATGAGAATGGTGTCTT	ADPRHL2	145	0.774932	0.231437	21.402	27.6208
AAGTATGTAAGAATATTTT	ADPRHL2	97	0.551657	0.0179159	15.2345	27.6239
GCTTCTTCCACCATCCTGC	ADPRHL2	103	0.772618	0.205985	21.336	27.6181
GGGGTCAGTACACATTTTG	ADPRHL2	112	0.83346	0.37741	23.0158	27.6168
ATAAATATTTCAGGCCTGC	ADPRHL2	41	0.640481	0.26756	17.6837	27.6156
GCAGGCCATACAGTCTCTG	ADPRHL2	78	0.691288	0.0979532	19.0891	27.6183
AGAGACAAACAAAGAAGCT	ADPRHL2	64	1.09884	0.727486	30.3396	27.6096
CAATACAAAAAACAGGCAG	ADPRHL2	59	0.708505	0.218049	19.5634	27.6164
chr2:158202333-158202853	SPAG4	695	0.726078	0.039083	7.31753	10.0819
CAGATGAGAATGGTGTCTT	SPAG4	145	0.874696	0.685334	8.80148	10.0638
AAGTATGTAAGAATATTTT	SPAG4	97	0.413175	0.018449	4.15391	10.0678
GCTTCTTCCACCATCCTGC	SPAG4	103	0.19896	1.21936e-09	1.99562	10.0705
GGGGTCAGTACACATTTTG	SPAG4	112	1.1495	0.742562	11.5655	10.0601
ATAAATATTTCAGGCCTGC	SPAG4	41	0.368053	0.0188897	3.69798	10.0646
GCAGGCCATACAGTCTCTG	SPAG4	78	1.11861	0.822211	11.2554	10.0609
AGAGACAAACAAAGAAGCT	SPAG4	64	0.617381	0.320939	6.20976	10.0644
CAATACAAAAAACAGGCAG	SPAG4	59	0.806444	0.674081	8.11336	10.0631
chr2:158202333-158202853	ASCC2	695	0.673472	0.00701271	7.04545	10.4662
CAGATGAGAATGGTGTCTT	ASCC2	145	0.731278	0.328238	7.63598	10.4456
AAGTATGTAAGAATATTTT	ASCC2	97	0.667601	0.231431	6.96971	10.4449
GCTTCTTCCACCATCCTGC	ASCC2	103	0.456827	0.00806757	4.76727	10.4475
GGGGTCAGTACACATTTTG	ASCC2	112	0.566994	0.0618786	5.91888	10.4467
ATAAATATTTCAGGCCTGC	ASCC2	41	0.441585	0.212552	4.60628	10.4439
GCAGGCCATACAGTCTCTG	ASCC2	78	1.00986	0.978525	10.5444	10.4413
AGAGACAAACAAAGAAGCT	ASCC2	64	0.000956171	0	0	10.4484
CAATACAAAAAACAGGCAG	ASCC2	59	1.53893	0.524969	16.0687	10.4379
chr2:158202333-158202853	DPP3	695	0.685372	0.000218926	12.3949	18.0896
CAGATGAGAATGGTGTCTT	DPP3	145	0.522841	0.00142616	9.4384	18.0613
AAGTATGTAAGAATATTTT	DPP3	97	0.605011	0.113774	10.9198	18.0554
GCTTCTTCCACCATCCTGC	DPP3	103	0.993098	0.980424	17.9237	18.0483
GGGGTCAGTACACATTTTG	DPP3	112	0.649944	0.0784078	11.7316	18.0556
ATAAATATTTCAGGCCTGC	DPP3	41	1.55045	0.245157	27.9817	18.044
GCAGGCCATACAGTCTCTG	DPP3	78	0.545272	0.0378716	9.84028	18.0549
AGAGACAAACAAAGAAGCT	DPP3	64	0.324276	2.46966e-05	5.8485	18.0564
CAATACAAAAAACAGGCAG	DPP3	59	0.692648	0.323283	12.5004	18.0516
chr2:158202333-158202853	GTF2E2	695	0.849377	0.0467217	27.2959	32.1381
CAGATGAGAATGGTGTCTT	GTF2E2	145	0.80242	0.197205	25.7658	32.1126
AAGTATGTAAGAATATTTT	GTF2E2	97	1.1058	0.665577	35.4969	32.0995
GCTTCTTCCACCATCCTGC	GTF2E2	103	0.679193	0.079135	21.8084	32.1141
GGGGTCAGTACACATTTTG	GTF2E2	112	0.664629	0.0215264	21.3416	32.1156
ATAAATATTTCAGGCCTGC	GTF2E2	41	0.75855	0.315711	24.3518	32.1063
GCAGGCCATACAGTCTCTG	GTF2E2	78	0.597997	0.0555221	19.1998	32.1135
AGAGACAAACAAAGAAGCT	GTF2E2	64	1.02908	0.920909	33.0362	32.1023
CAATACAAAAAACAGGCAG	GTF2E2	59	1.45688	0.174082	46.7614	32.0939
chr2:172427274-172427997	ARHGAP17	689	0.621109	0.000230382	6.58946	10.6153
CGCTCTGTGCTACTCGGCA	ARHGAP17	70	0.134012	1.08825e-08	1.41093	10.593
GGCAGGTACCGGGCAGCTG	ARHGAP17	54	0.427891	0.0344413	4.52552	10.5897
ACGCCAGAGCCGGCGGGTA	ARHGAP17	97	0.389691	0.0113125	4.12184	10.5929
GCGTCCTCGTCACTTGATA	ARHGAP17	84	0.596101	0.117599	6.30871	10.5901
GAACAACGGGCTCATTCAG	ARHGAP17	115	0.843821	0.598717	8.93306	10.5883
GGCTGCGGTAGCAGCAGCG	ARHGAP17	50	0.213975	1.21954e-05	2.25827	10.5906
CGTGCGTCCGCCCATGGCC	ARHGAP17	100	0.969904	0.922754	10.2677	10.5866
CCGGAAATATGGAGACCCC	ARHGAP17	127	0.818339	0.546883	8.66346	10.5889
chr2:172427274-172427997	FAM229B	689	0.719837	0.0279348	7.38813	10.2675
CGCTCTGTGCTACTCGGCA	FAM229B	70	1.20934	0.717993	12.392	10.2452
GGCAGGTACCGGGCAGCTG	FAM229B	54	0.949106	0.92026	9.72505	10.2471
ACGCCAGAGCCGGCGGGTA	FAM229B	97	0.347248	0.0144573	3.554	10.2536
GCGTCCTCGTCACTTGATA	FAM229B	84	0.501286	0.142517	5.13382	10.2513
GAACAACGGGCTCATTCAG	FAM229B	115	0.51601	0.040468	5.28568	10.2527
GGCTGCGGTAGCAGCAGCG	FAM229B	50	1.0169	0.97416	10.42	10.2467
CGTGCGTCCGCCCATGGCC	FAM229B	100	1.12466	0.763934	11.5239	10.2454
CCGGAAATATGGAGACCCC	FAM229B	127	0.53882	0.0341641	5.51994	10.2531
chr2:172427274-172427997	SRSF6	689	0.686496	1.6941e-08	28.9559	42.1838
CGCTCTGTGCTACTCGGCA	SRSF6	70	0.712049	0.100308	29.9726	42.0974
GGCAGGTACCGGGCAGCTG	SRSF6	54	0.700645	0.110971	29.4911	42.0957
ACGCCAGAGCCGGCGGGTA	SRSF6	97	0.71476	0.0607014	30.0891	42.1007
GCGTCCTCGTCACTTGATA	SRSF6	84	0.594673	0.0161336	25.0338	42.1035
GAACAACGGGCTCATTCAG	SRSF6	115	0.684563	0.0209986	28.82	42.1045
GGCTGCGGTAGCAGCAGCG	SRSF6	50	0.913165	0.681193	38.4346	42.0905
CGTGCGTCCGCCCATGGCC	SRSF6	100	0.518946	0.000209057	21.8479	42.1097
CCGGAAATATGGAGACCCC	SRSF6	127	0.753073	0.06382	31.7037	42.1023
chr2:172427274-172427997	CYB5D2	689	0.569169	0.000196448	6.47896	11.3908
CGCTCTGTGCTACTCGGCA	CYB5D2	70	0.674431	0.506677	7.657	11.3581
GGCAGGTACCGGGCAGCTG	CYB5D2	54	0.375435	0.0152772	4.25847	11.3594
ACGCCAGAGCCGGCGGGTA	CYB5D2	97	0.570162	0.0844753	6.47294	11.3604
GCGTCCTCGTCACTTGATA	CYB5D2	84	1.41164	0.470914	16.028	11.3513
GAACAACGGGCTCATTCAG	CYB5D2	115	0.179162	1.14958e-05	2.02826	11.3666
GGCTGCGGTAGCAGCAGCG	CYB5D2	50	0.723802	0.540513	8.21748	11.357
CGTGCGTCCGCCCATGGCC	CYB5D2	100	0.479892	0.0509752	5.44713	11.3616
CCGGAAATATGGAGACCCC	CYB5D2	127	0.371216	9.18281e-05	4.21254	11.3649
chr2:172427274-172427997	NUDT8	689	0.676199	0.0143532	6.61368	9.78545
CGCTCTGTGCTACTCGGCA	NUDT8	70	0.00102252	0	0	9.76976
GGCAGGTACCGGGCAGCTG	NUDT8	54	1.14847	0.827674	11.2126	9.76179
ACGCCAGAGCCGGCGGGTA	NUDT8	97	0.775855	0.560869	7.57385	9.76483
GCGTCCTCGTCACTTGATA	NUDT8	84	1.52779	0.376136	14.9136	9.75808
GAACAACGGGCTCATTCAG	NUDT8	115	0.27066	1.20633e-05	2.63738	9.77118
GGCTGCGGTAGCAGCAGCG	NUDT8	50	0.797164	0.668427	7.7812	9.76364
CGTGCGTCCGCCCATGGCC	NUDT8	100	0.750584	0.479965	7.32707	9.76516
CCGGAAATATGGAGACCCC	NUDT8	127	0.565297	0.0975201	5.51762	9.76825
chr2:189541421-189542113	ECE1	746	0.739453	8.52926e-05	26.2742	35.5354
TAAAATGTCTAATACTTGT	ECE1	105	0.799233	0.286052	28.3476	35.471
GACCCGCTTCAGCTTTGTC	ECE1	94	0.502865	0.00116574	17.837	35.4805
GTCCTTGTTCCCATTACCT	ECE1	94	1.06551	0.766576	37.7846	35.4609
CACAAGTTGCCAAGGGACT	ECE1	50	0.43475	0.00409496	15.4165	35.4737
CAGATTGTTGTTATGAGGA	ECE1	87	0.578178	0.00987744	20.5077	35.4768
ATGCCACATTCATCGTGCC	ECE1	97	0.928844	0.711304	32.9415	35.4658
TGAAGTTCCGAGAACTAAG	ECE1	153	0.588554	0.000873311	20.8817	35.4866
ATGACCACGGGTCAGCTAG	ECE1	69	1.0014	0.996216	35.513	35.4632
chr2:189541421-189542113	C6orf47	746	0.785007	0.0529633	9.95588	12.6853
TAAAATGTCTAATACTTGT	C6orf47	105	0.549825	0.089306	6.96192	12.6703
GACCCGCTTCAGCTTTGTC	C6orf47	94	1.45981	0.263	18.4833	12.6583
GTCCTTGTTCCCATTACCT	C6orf47	94	0.396241	0.00198779	5.01493	12.6715
CACAAGTTGCCAAGGGACT	C6orf47	50	1.12078	0.813955	14.1939	12.6632
CAGATTGTTGTTATGAGGA	C6orf47	87	1.06082	0.88629	13.4341	12.6633
ATGCCACATTCATCGTGCC	C6orf47	97	0.635215	0.151036	8.04369	12.6687
TGAAGTTCCGAGAACTAAG	C6orf47	153	0.701189	0.179845	8.88112	12.6701
ATGACCACGGGTCAGCTAG	C6orf47	69	0.611033	0.232039	7.7364	12.6676
chr2:189541421-189542113	STRIP1	746	0.471426	1.69003e-05	2.79419	5.93831
TAAAATGTCTAATACTTGT	STRIP1	105	0.728997	0.491518	4.30971	5.91556
GACCCGCTTCAGCTTTGTC	STRIP1	94	0.445726	0.0333836	2.63183	5.91702
GTCCTTGTTCCCATTACCT	STRIP1	94	1.01385	0.981997	5.99574	5.91372
CACAAGTTGCCAAGGGACT	STRIP1	50	0.00168723	0	0	5.91689
CAGATTGTTGTTATGAGGA	STRIP1	87	0.472617	0.134414	2.79103	5.91664
ATGCCACATTCATCGTGCC	STRIP1	97	0.0772094	2.72427e-21	0.447801	5.91934
TGAAGTTCCGAGAACTAAG	STRIP1	153	0.501322	0.0470038	2.9621	5.91852
ATGACCACGGGTCAGCTAG	STRIP1	69	0.200955	0.000159859	1.18111	5.91721
chr2:189541421-189542113	RSBN1	746	0.708469	0.000459593	13.2304	18.6788
TAAAATGTCTAATACTTGT	RSBN1	105	0.565931	0.0324941	10.5475	18.6452
GACCCGCTTCAGCTTTGTC	RSBN1	94	0.668888	0.137315	12.4663	18.6424
GTCCTTGTTCCCATTACCT	RSBN1	94	0.770486	0.315544	14.36	18.6405
CACAAGTTGCCAAGGGACT	RSBN1	50	1.35821	0.471229	25.3109	18.6328
CAGATTGTTGTTATGAGGA	RSBN1	87	0.431756	0.000113805	8.04481	18.6459
ATGCCACATTCATCGTGCC	RSBN1	97	0.754263	0.26722	14.0577	18.6409
TGAAGTTCCGAGAACTAAG	RSBN1	153	0.636961	0.0453164	11.8739	18.6471
ATGACCACGGGTCAGCTAG	RSBN1	69	0.851518	0.646316	15.8694	18.6383
chr2:189541421-189542113	CHST11	746	0.830362	0.0253167	23.4215	28.2084
TAAAATGTCTAATACTTGT	CHST11	105	0.869712	0.530769	24.5029	28.1751
GACCCGCTTCAGCTTTGTC	CHST11	94	0.934931	0.79259	26.3391	28.1729
GTCCTTGTTCCCATTACCT	CHST11	94	0.728682	0.127904	20.5305	28.1786
CACAAGTTGCCAAGGGACT	CHST11	50	0.480907	0.0196703	13.5462	28.1788
CAGATTGTTGTTATGAGGA	CHST11	87	0.646263	0.040389	18.2083	28.1802
ATGCCACATTCATCGTGCC	CHST11	97	0.848607	0.52137	23.9084	28.1754
TGAAGTTCCGAGAACTAAG	CHST11	153	0.952791	0.799232	26.8427	28.1732
ATGACCACGGGTCAGCTAG	CHST11	69	0.929294	0.751989	26.1799	28.1725
chr2:189541421-189542113	FXR2	746	0.71966	0.000606684	14.9909	20.8344
TAAAATGTCTAATACTTGT	FXR2	105	0.76213	0.257089	15.8456	20.7943
GACCCGCTTCAGCTTTGTC	FXR2	94	0.570658	0.0311952	11.864	20.7976
GTCCTTGTTCCCATTACCT	FXR2	94	1.13045	0.712291	23.4991	20.7862
CACAAGTTGCCAAGGGACT	FXR2	50	0.751965	0.397966	15.632	20.7915
CAGATTGTTGTTATGAGGA	FXR2	87	1.01116	0.966028	21.0208	20.7886
ATGCCACATTCATCGTGCC	FXR2	97	0.581099	0.0290046	12.0813	20.7977
TGAAGTTCCGAGAACTAAG	FXR2	153	0.352489	3.33134e-08	7.32895	20.8104
ATGACCACGGGTCAGCTAG	FXR2	69	0.900442	0.724442	18.7195	20.7903
chr2:189541421-189542113	ZNF721	746	0.673735	0.000227305	11.3378	16.8331
TAAAATGTCTAATACTTGT	ZNF721	105	0.667914	0.119309	11.2152	16.7964
GACCCGCTTCAGCTTTGTC	ZNF721	94	0.326177	2.71419e-05	5.47349	16.8014
GTCCTTGTTCCCATTACCT	ZNF721	94	0.613398	0.0639581	10.2992	16.7966
CACAAGTTGCCAAGGGACT	ZNF721	50	0.918862	0.866287	15.4278	16.791
CAGATTGTTGTTATGAGGA	ZNF721	87	0.774173	0.423367	12.999	16.7937
ATGCCACATTCATCGTGCC	ZNF721	97	0.459357	0.00250214	7.71155	16.7995
TGAAGTTCCGAGAACTAAG	ZNF721	153	0.908454	0.673146	15.2545	16.7927
ATGACCACGGGTCAGCTAG	ZNF721	69	0.702219	0.429685	11.79	16.7939
chr2:189541421-189542113	ZCCHC24	746	0.623021	0.000513927	6.68028	10.7285
TAAAATGTCTAATACTTGT	ZCCHC24	105	0.98944	0.978909	10.584	10.697
GACCCGCTTCAGCTTTGTC	ZCCHC24	94	0.425823	0.00988693	4.55182	10.7029
GTCCTTGTTCCCATTACCT	ZCCHC24	94	0.575501	0.238508	6.1544	10.7014
CACAAGTTGCCAAGGGACT	ZCCHC24	50	0.795123	0.744913	8.50421	10.698
CAGATTGTTGTTATGAGGA	ZCCHC24	87	0.66438	0.264516	7.10562	10.7002
ATGCCACATTCATCGTGCC	ZCCHC24	97	0.569082	0.0464376	6.08576	10.7016
TGAAGTTCCGAGAACTAAG	ZCCHC24	153	0.502779	0.00273616	5.37748	10.7054
ATGACCACGGGTCAGCTAG	ZCCHC24	69	0.554806	0.167788	5.93216	10.7003
chr2:189541421-189542113	ANTXR2	746	0.794737	0.00147969	36.6952	46.1754
TAAAATGTCTAATACTTGT	ANTXR2	105	0.744367	0.108976	34.3235	46.1144
GACCCGCTTCAGCTTTGTC	ANTXR2	94	0.974315	0.898679	44.9182	46.1026
GTCCTTGTTCCCATTACCT	ANTXR2	94	0.87082	0.439277	40.1499	46.1073
CACAAGTTGCCAAGGGACT	ANTXR2	50	0.451068	0.0198042	20.7954	46.1147
CAGATTGTTGTTATGAGGA	ANTXR2	87	0.735484	0.171337	33.9124	46.1126
ATGCCACATTCATCGTGCC	ANTXR2	97	0.904172	0.585426	41.6868	46.106
TGAAGTTCCGAGAACTAAG	ANTXR2	153	0.824956	0.229152	38.0406	46.1144
ATGACCACGGGTCAGCTAG	ANTXR2	69	0.639429	0.109418	29.4827	46.1135
chr2:189541421-189542113	CPSF3	746	0.848969	0.104317	17.5467	20.67
TAAAATGTCTAATACTTGT	CPSF3	105	1.0147	0.951751	20.9489	20.6453
GACCCGCTTCAGCTTTGTC	CPSF3	94	0.85975	0.581413	17.7511	20.6485
GTCCTTGTTCCCATTACCT	CPSF3	94	1.42566	0.228466	29.4257	20.637
CACAAGTTGCCAAGGGACT	CPSF3	50	0.44853	0.0290119	9.25734	20.6516
CAGATTGTTGTTATGAGGA	CPSF3	87	0.725295	0.238676	14.9752	20.6508
ATGCCACATTCATCGTGCC	CPSF3	97	0.466284	0.00466715	9.62661	20.6568
TGAAGTTCCGAGAACTAAG	CPSF3	153	0.819672	0.426141	16.9257	20.6516
ATGACCACGGGTCAGCTAG	CPSF3	69	0.898823	0.728314	18.5571	20.6472
chr2:189541421-189542113	ADAM17	746	0.762319	0.00185706	21.0854	27.6627
TAAAATGTCTAATACTTGT	ADAM17	105	0.763246	0.256161	21.0774	27.6186
GACCCGCTTCAGCTTTGTC	ADAM17	94	0.802102	0.416465	22.1495	27.6167
GTCCTTGTTCCCATTACCT	ADAM17	94	0.704538	0.134944	19.456	27.6194
CACAAGTTGCCAAGGGACT	ADAM17	50	1.1229	0.782833	31.004	27.6096
CAGATTGTTGTTATGAGGA	ADAM17	87	0.795967	0.296157	21.9798	27.6165
ATGCCACATTCATCGTGCC	ADAM17	97	0.830099	0.453056	22.9224	27.6161
TGAAGTTCCGAGAACTAAG	ADAM17	153	0.711493	0.0432528	19.6515	27.6241
ATGACCACGGGTCAGCTAG	ADAM17	69	0.479267	0.00695961	13.233	27.6218
chr2:189541421-189542113	TMC6	746	0.731125	0.000159683	19.2815	26.3761
TAAAATGTCTAATACTTGT	TMC6	105	0.741311	0.198009	19.5149	26.3283
GACCCGCTTCAGCTTTGTC	TMC6	94	0.773938	0.259875	20.3729	26.3266
GTCCTTGTTCCCATTACCT	TMC6	94	0.678658	0.0870676	17.8653	26.3291
CACAAGTTGCCAAGGGACT	TMC6	50	0.747422	0.352287	19.6728	26.3243
CAGATTGTTGTTATGAGGA	TMC6	87	0.692358	0.127546	18.2254	26.3282
ATGCCACATTCATCGTGCC	TMC6	97	0.407475	3.82137e-05	10.7256	26.3366
TGAAGTTCCGAGAACTAAG	TMC6	153	0.968847	0.864759	25.5018	26.3221
ATGACCACGGGTCAGCTAG	TMC6	69	0.676772	0.154234	17.8141	26.3269
chr2:189541421-189542113	C14orf159	746	0.717086	0.00623881	10.3543	14.4434
TAAAATGTCTAATACTTGT	C14orf159	105	1.01236	0.968778	14.5896	14.4113
GACCCGCTTCAGCTTTGTC	C14orf159	94	1.5194	0.268586	21.8908	14.4042
GTCCTTGTTCCCATTACCT	C14orf159	94	0.482701	0.0707028	6.95483	14.4189
CACAAGTTGCCAAGGGACT	C14orf159	50	0.301905	0.00221831	4.34552	14.4168
CAGATTGTTGTTATGAGGA	C14orf159	87	0.544936	0.0606563	7.85207	14.4175
ATGCCACATTCATCGTGCC	C14orf159	97	0.388826	0.0004254	5.60094	14.4205
TGAAGTTCCGAGAACTAAG	C14orf159	153	0.841098	0.482141	12.123	14.4152
ATGACCACGGGTCAGCTAG	C14orf159	69	0.29843	0.000152507	4.29599	14.4188
chr2:189541421-189542113	TGIF1	746	0.812734	0.0151361	24.7969	30.5128
TAAAATGTCTAATACTTGT	TGIF1	105	1.07193	0.769728	32.6579	30.4658
GACCCGCTTCAGCTTTGTC	TGIF1	94	0.496198	0.00214228	15.1207	30.4833
GTCCTTGTTCCCATTACCT	TGIF1	94	1.06442	0.821267	32.4296	30.4663
CACAAGTTGCCAAGGGACT	TGIF1	50	0.892289	0.701583	27.1869	30.4699
CAGATTGTTGTTATGAGGA	TGIF1	87	0.947802	0.803399	28.8787	30.4697
ATGCCACATTCATCGTGCC	TGIF1	97	0.860315	0.466996	26.2146	30.4725
TGAAGTTCCGAGAACTAAG	TGIF1	153	0.54884	0.00351091	16.7297	30.4902
ATGACCACGGGTCAGCTAG	TGIF1	69	0.834071	0.485045	25.414	30.4719
chr2:204012106-204012822	IRGQ	725	0.740463	0.0100333	11.1225	15.0245
AGATTCGTTGCTAAGAGAC	IRGQ	71	0.554633	0.0599433	8.31497	14.9999
GATTCAATTAACAACTTAC	IRGQ	73	0.15033	2.79479e-07	2.24715	15.0046
CATGTCTAGAAAGTGACCT	IRGQ	135	0.928797	0.797843	13.9279	14.9964
TCAGTATTAGGCTACTAAA	IRGQ	87	1.1887	0.574074	17.8232	14.9923
CTTAGAGTTAAATGGCCAA	IRGQ	38	1.16649	0.784684	17.492	14.9939
ACACACGTCCAGCAGGATA	IRGQ	98	0.886215	0.683803	13.2891	14.9967
AATGGCAGTCTCCATTGTT	IRGQ	83	0.574425	0.0870635	8.61237	15.0005
TAGGTTCTACTGTTGTGAG	IRGQ	140	0.569952	0.0504736	8.54746	15.0044
chr2:204012106-204012822	MPHOSPH6	725	0.823464	0.0258265	25.5659	31.0489
AGATTCGTTGCTAAGAGAC	MPHOSPH6	71	0.597038	0.0523044	18.5141	31.0166
GATTCAATTAACAACTTAC	MPHOSPH6	73	1.26534	0.409756	39.2294	31.001
CATGTCTAGAAAGTGACCT	MPHOSPH6	135	1.0732	0.75664	33.2744	31.0041
TCAGTATTAGGCTACTAAA	MPHOSPH6	87	0.562164	0.0114745	17.4338	31.0197
CTTAGAGTTAAATGGCCAA	MPHOSPH6	38	0.767187	0.440417	23.7883	31.0102
ACACACGTCCAGCAGGATA	MPHOSPH6	98	0.880347	0.544671	27.2994	31.0111
AATGGCAGTCTCCATTGTT	MPHOSPH6	83	0.377213	4.18977e-08	11.6964	31.0241
TAGGTTCTACTGTTGTGAG	MPHOSPH6	140	0.874819	0.503662	27.1295	31.013
chr2:204012106-204012822	CDCA5	725	0.709774	0.000698582	15.0344	21.186
AGATTCGTTGCTAAGAGAC	CDCA5	71	0.557974	0.0970819	11.7947	21.1463
GATTCAATTAACAACTTAC	CDCA5	73	0.874322	0.673293	18.4831	21.1414
CATGTCTAGAAAGTGACCT	CDCA5	135	0.580778	0.0194608	12.2804	21.1519
TCAGTATTAGGCTACTAAA	CDCA5	87	0.805976	0.464461	17.0389	21.1431
CTTAGAGTTAAATGGCCAA	CDCA5	38	0.826757	0.65718	17.4766	21.1409
ACACACGTCCAGCAGGATA	CDCA5	98	0.350476	2.42906e-05	7.4073	21.1535
AATGGCAGTCTCCATTGTT	CDCA5	83	0.899197	0.718058	19.0091	21.1412
TAGGTTCTACTGTTGTGAG	CDCA5	140	0.880186	0.582805	18.6087	21.1431
chr2:204012106-204012822	REEP4	725	0.715444	0.0145082	8.24335	11.526
AGATTCGTTGCTAAGAGAC	REEP4	71	0.581123	0.163289	6.68145	11.5047
GATTCAATTAACAACTTAC	REEP4	73	0.696157	0.444184	8.0054	11.5038
CATGTCTAGAAAGTGACCT	REEP4	135	0.595499	0.0876331	6.84878	11.5077
TCAGTATTAGGCTACTAAA	REEP4	87	0.253132	0.000446861	2.90581	11.5089
CTTAGAGTTAAATGGCCAA	REEP4	38	0.253912	0.000307022	2.91367	11.5045
ACACACGTCCAGCAGGATA	REEP4	98	1.17701	0.675596	13.5362	11.499
AATGGCAGTCTCCATTGTT	REEP4	83	0.544425	0.0638359	6.25942	11.5057
TAGGTTCTACTGTTGTGAG	REEP4	140	1.10771	0.751938	12.739	11.4993
chr2:20824235-20824735	RANBP3	716	0.684761	0.000877587	9.32154	13.6174
AAAAAATTCTGTGAACTGC	RANBP3	70	1.12375	0.739152	15.2663	13.5841
AATATCTTCAAAGTATGCT	RANBP3	76	0.545236	0.0599602	7.40532	13.5902
TGCACATTGGAAAGCTCAA	RANBP3	65	0.933782	0.867237	12.6856	13.5859
GTGAGCATCTGCTCAGTTC	RANBP3	93	1.23031	0.541709	16.7127	13.5822
TGAAAACAGACCAAACAGG	RANBP3	96	0.406376	0.00539512	5.5181	13.5934
ATCTCTCAAGAGCTGTTAT	RANBP3	176	0.581193	0.0106747	7.89758	13.5958
ATTGCCTGTGCAGCAAGAC	RANBP3	56	0.383757	0.0135949	5.20916	13.5902
AAGCAAGGAGAACTGGTCA	RANBP3	84	0.396767	0.00117348	5.38702	13.5925
chr22:17158720-17159265	CMTM3	733	0.5062	1.85066e-06	3.8502	7.61584
GACCCAAACGTCCTCATGG	CMTM3	81	0.175203	9.52279e-06	1.32195	7.5923
CCCACGAGCGCTCTCCCGC	CMTM3	106	0.578987	0.188354	4.39061	7.59053
CGCGGGAGTAGCGTTTCCG	CMTM3	94	0.514236	0.113835	3.89851	7.59062
GCAAGAACGCGATGCACTC	CMTM3	102	0.52363	0.0728808	3.97003	7.59085
GGAGGCTGGGATACCAGCC	CMTM3	53	1.01722	0.977507	7.71775	7.58692
GAGTGGCTCGGCCAGAACC	CMTM3	111	0.645706	0.166699	4.89744	7.59011
CCAGCAAAGCCCACGCGCC	CMTM3	100	0.269405	2.22631e-05	2.03823	7.59279
CGCAGCCATCCGGCCGTCG	CMTM3	87	0.488021	0.083076	3.69921	7.59053
chr22:17158720-17159265	VAC14	733	0.727215	0.0141992	8.75154	12.0381
GACCCAAACGTCCTCATGG	VAC14	81	0.70757	0.361279	8.49915	12.0159
CCCACGAGCGCTCTCCCGC	VAC14	106	0.616708	0.154704	7.40777	12.018
CGCGGGAGTAGCGTTTCCG	VAC14	94	0.5899	0.0920746	7.08517	12.0178
GCAAGAACGCGATGCACTC	VAC14	102	0.887125	0.717021	10.6571	12.0144
GGAGGCTGGGATACCAGCC	VAC14	53	0.697967	0.47036	8.383	12.0149
GAGTGGCTCGGCCAGAACC	VAC14	111	0.889175	0.757636	10.6818	12.0145
CCAGCAAAGCCCACGCGCC	VAC14	100	0.543534	0.0897994	6.52797	12.0186
CGCAGCCATCCGGCCGTCG	VAC14	87	0.86633	0.693233	10.4071	12.0144
chr22:17158720-17159265	CECR5	733	0.763769	0.0480335	9.25946	12.1265
GACCCAAACGTCCTCATGG	CECR5	81	0.394836	0.00451753	4.77569	12.1107
CCCACGAGCGCTCTCCCGC	CECR5	106	0.586775	0.12616	7.10174	12.1101
CGCGGGAGTAGCGTTTCCG	CECR5	94	0.766961	0.377904	9.28348	12.1073
GCAAGAACGCGATGCACTC	CECR5	102	0.562951	0.118107	6.81305	12.1102
GGAGGCTGGGATACCAGCC	CECR5	53	1.26428	0.645321	15.3039	12.1027
GAGTGGCTCGGCCAGAACC	CECR5	111	0.795884	0.493625	9.63402	12.1074
CCAGCAAAGCCCACGCGCC	CECR5	100	1.042	0.913435	12.6128	12.104
CGCAGCCATCCGGCCGTCG	CECR5	87	0.89093	0.815948	10.7842	12.1057
chr22:17158720-17159265	NAF1	733	0.690814	0.0153256	6.19741	8.97565
GACCCAAACGTCCTCATGG	NAF1	81	1.1632	0.787459	10.4159	8.95312
CCCACGAGCGCTCTCCCGC	NAF1	106	0.375148	0.0033263	3.35529	8.96057
CGCGGGAGTAGCGTTTCCG	NAF1	94	0.870685	0.753234	7.79613	8.9555
GCAAGAACGCGATGCACTC	NAF1	102	0.667704	0.291865	5.97766	8.95754
GGAGGCTGGGATACCAGCC	NAF1	53	0.481609	0.132469	4.30856	8.95694
GAGTGGCTCGGCCAGAACC	NAF1	111	1.00579	0.987306	9.0062	8.9543
CCAGCAAAGCCCACGCGCC	NAF1	100	0.31226	0.00264033	2.79123	8.96081
CGCAGCCATCCGGCCGTCG	NAF1	87	0.633848	0.272255	5.67393	8.95735
chr22:19717873-19718480	SLC41A1	652	0.763119	0.0535754	10.581	13.8686
CAGGGCGCGGCGTGTCTGT	SLC41A1	75	0.42076	0.0195468	5.82279	13.8525
GCGTCGAGACGCCGCCGGG	SLC41A1	47	0.775551	0.554081	10.7374	13.8477
GGAGGTTTTCGGGCAAGTC	SLC41A1	53	0.619952	0.325209	8.58199	13.8491
GAAGCCGCGCAGCACCTCT	SLC41A1	168	0.931844	0.792497	12.9034	13.8479
GGCCCGCGTGCAGGACCCG	SLC41A1	36	0.567745	0.135951	7.85807	13.8485
TCCCGGTCCACGCGAGCCA	SLC41A1	64	1.43636	0.526938	19.8867	13.8422
CTTTCGGGTGGCTCCGCCC	SLC41A1	84	0.170351	7.92546e-10	2.35214	13.8563
GGCGACCGTTTCCCGGCGA	SLC41A1	129	0.885444	0.678793	12.2608	13.8483
chr22:19717873-19718480	PAXBP1	652	0.674909	1.8975e-05	17.8739	26.4882
CAGGGCGCGGCGTGTCTGT	PAXBP1	75	0.232682	5.2295e-07	6.14571	26.4454
GCGTCGAGACGCCGCCGGG	PAXBP1	47	0.798326	0.44712	21.0995	26.4321
GGAGGTTTTCGGGCAAGTC	PAXBP1	53	0.466211	0.012194	12.3201	26.4373
GAAGCCGCGCAGCACCTCT	PAXBP1	168	0.63324	0.0149577	16.7434	26.4466
GGCCCGCGTGCAGGACCCG	PAXBP1	36	0.874049	0.71225	23.1005	26.4308
TCCCGGTCCACGCGAGCCA	PAXBP1	64	1.01585	0.954416	26.8482	26.4292
CTTTCGGGTGGCTCCGCCC	PAXBP1	84	0.846974	0.597396	22.3866	26.4331
GGCGACCGTTTCCCGGCGA	PAXBP1	129	0.675883	0.0259822	17.8678	26.4411
chr22:19717873-19718480	ARID4A	652	0.816153	0.0566517	22.0835	27.0603
CAGGGCGCGGCGTGTCTGT	ARID4A	75	0.801924	0.496595	21.6745	27.0306
GCGTCGAGACGCCGCCGGG	ARID4A	47	0.821354	0.550727	22.1984	27.0288
GGAGGTTTTCGGGCAAGTC	ARID4A	53	1.06371	0.84905	28.7479	27.0255
GAAGCCGCGCAGCACCTCT	ARID4A	168	1.04187	0.855857	28.1565	27.0244
GGCCCGCGTGCAGGACCCG	ARID4A	36	0.621819	0.37663	16.8042	27.0303
TCCCGGTCCACGCGAGCCA	ARID4A	64	1.25365	0.466403	33.8786	27.0218
CTTTCGGGTGGCTCCGCCC	ARID4A	84	0.497979	0.00381632	13.4595	27.0384
GGCGACCGTTTCCCGGCGA	ARID4A	129	0.505974	0.00819242	13.6788	27.0445
chr22:29602999-29603999	APH1B	666	0.625529	0.00104654	6.63995	10.6209
TGTGTCCGAAACGCAGTCC	APH1B	76	0.35072	0.00154625	3.71068	10.5987
TCGCCCCGGATCCAGCCTC	APH1B	93	0.45097	0.0196094	4.77428	10.5989
CTCAACGCCGAGCCTAGGC	APH1B	44	1.1567	0.804955	12.2538	10.5924
AGCCAATCGCAGCATCTAT	APH1B	130	0.55897	0.0676656	5.92043	10.5996
CGGGCGCGCGGAGTGAGGA	APH1B	51	1.03631	0.957202	10.978	10.593
GGCATCTCCGGCCCGAATC	APH1B	112	0.567715	0.10007	6.01265	10.5986
TCCCCTTTCCGCTCAGGCA	APH1B	93	0.707628	0.362029	7.49526	10.5962
CGTGGGGCGCGAGGGTCCC	APH1B	68	0.634618	0.218909	6.72074	10.596
chr22:29602999-29603999	TK2	666	0.800947	0.0529047	17.674	22.0688
TGTGTCCGAAACGCAGTCC	TK2	76	0.709793	0.381795	15.6433	22.0433
TCGCCCCGGATCCAGCCTC	TK2	93	0.695483	0.117932	15.3287	22.0448
CTCAACGCCGAGCCTAGGC	TK2	44	0.543877	0.0956491	11.9841	22.0429
AGCCAATCGCAGCATCTAT	TK2	130	1.24909	0.459984	27.5209	22.0308
CGGGCGCGCGGAGTGAGGA	TK2	51	0.383867	0.00813617	8.45638	22.0455
GGCATCTCCGGCCCGAATC	TK2	112	0.783516	0.313921	17.2695	22.0438
TCCCCTTTCCGCTCAGGCA	TK2	93	0.844204	0.590128	18.606	22.0416
CGTGGGGCGCGAGGGTCCC	TK2	68	0.637645	0.110594	14.0526	22.0439
chr22:29602999-29603999	DLEU2	666	0.687794	0.00479613	8.96074	13.0328
TGTGTCCGAAACGCAGTCC	DLEU2	76	0.664745	0.190823	8.64357	13.0079
TCGCCCCGGATCCAGCCTC	DLEU2	93	0.988797	0.975874	12.8588	13.0046
CTCAACGCCGAGCCTAGGC	DLEU2	44	1.20616	0.749181	15.6859	13.0032
AGCCAATCGCAGCATCTAT	DLEU2	130	0.935768	0.824688	12.1695	13.0056
CGGGCGCGCGGAGTGAGGA	DLEU2	51	0.182546	4.19385e-05	2.36676	13.0101
GGCATCTCCGGCCCGAATC	DLEU2	112	0.44376	0.00473774	5.76905	13.0129
TCCCCTTTCCGCTCAGGCA	DLEU2	93	0.522977	0.1178	6.7994	13.0105
CGTGGGGCGCGAGGGTCCC	DLEU2	68	0.501926	0.0417007	6.52458	13.009
chr22:29602999-29603999	NSUN5P2	666	0.415231	3.57703e-07	2.78944	6.73188
TGTGTCCGAAACGCAGTCC	NSUN5P2	76	0.00148815	0	0	6.70977
TCGCCCCGGATCCAGCCTC	NSUN5P2	93	0.289777	0.0021767	1.93703	6.70908
CTCAACGCCGAGCCTAGGC	NSUN5P2	44	0.819014	0.825878	5.48968	6.705
AGCCAATCGCAGCATCTAT	NSUN5P2	130	0.255516	1.15046e-05	1.70738	6.71124
CGGGCGCGCGGAGTGAGGA	NSUN5P2	51	0.39895	0.0431253	2.66959	6.70659
GGCATCTCCGGCCCGAATC	NSUN5P2	112	0.725187	0.491636	4.86079	6.7066
TCCCCTTTCCGCTCAGGCA	NSUN5P2	93	0.266672	0.000185638	1.78183	6.70923
CGTGGGGCGCGAGGGTCCC	NSUN5P2	68	0.807032	0.67905	5.40951	6.70536
chr22:29602999-29603999	ANTXR1	666	0.740631	0.00284824	14.7815	19.9615
TGTGTCCGAAACGCAGTCC	ANTXR1	76	0.424397	0.0017831	8.45442	19.9346
TCGCCCCGGATCCAGCCTC	ANTXR1	93	0.936157	0.809716	18.6539	19.9267
CTCAACGCCGAGCCTAGGC	ANTXR1	44	0.354141	0.00690178	7.05207	19.9314
AGCCAATCGCAGCATCTAT	ANTXR1	130	0.784171	0.26481	15.6274	19.9313
CGGGCGCGCGGAGTGAGGA	ANTXR1	51	0.252193	6.87449e-07	5.01959	19.9334
GGCATCTCCGGCCCGAATC	ANTXR1	112	1.23286	0.421477	24.561	19.92
TCCCCTTTCCGCTCAGGCA	ANTXR1	93	0.887636	0.641952	17.6874	19.9276
CGTGGGGCGCGAGGGTCCC	ANTXR1	68	0.380314	0.00145976	7.57508	19.9342
chr22:35140650-35141239	MYO5C	663	0.639601	0.00230413	6.18939	9.6826
AGACACGTGGGGCCAGCTC	MYO5C	33	0.744332	0.67327	7.18713	9.65925
AGGGCTTGGCTCTGACCTG	MYO5C	58	1.08478	0.862352	10.4775	9.6579
GAGGCTTTTAAGAAAAGAT	MYO5C	52	0.467869	0.131547	4.51485	9.66119
AAAGGAGACTTTGGGTTTC	MYO5C	54	1.12582	0.855063	10.8741	9.65771
CTTAATGAGAGAGATTATG	MYO5C	88	0.357634	0.00430703	3.44979	9.66411
GGAGAGAGCGCCCCCACAT	MYO5C	187	0.391431	7.02261e-05	3.77902	9.66991
CATGGCACAAGGGGGTGGA	MYO5C	129	0.536688	0.0208341	5.18216	9.66444
AGTTTAAATAGAGCCGATA	MYO5C	65	1.2073	0.718326	11.661	9.65704
chr22:35140650-35141239	NIPAL3	663	0.819405	0.0162194	27.7814	33.9065
AGACACGTGGGGCCAGCTC	NIPAL3	33	0.390592	0.00207573	13.2237	33.8712
AGGGCTTGGCTCTGACCTG	NIPAL3	58	0.636346	0.0541142	21.5504	33.8715
GAGGCTTTTAAGAAAAGAT	NIPAL3	52	0.912908	0.780299	30.9154	33.8657
AAAGGAGACTTTGGGTTTC	NIPAL3	54	0.857295	0.586231	29.0324	33.8668
CTTAATGAGAGAGATTATG	NIPAL3	88	0.499106	0.000324642	16.9046	33.8797
GGAGAGAGCGCCCCCACAT	NIPAL3	187	1.03289	0.847806	34.9759	33.8619
CATGGCACAAGGGGGTGGA	NIPAL3	129	0.720254	0.0550311	24.3972	33.8769
AGTTTAAATAGAGCCGATA	NIPAL3	65	1.17569	0.54405	39.8108	33.86
chr22:35140650-35141239	CCNG1	663	0.847039	0.0643056	25.6217	30.2503
AGACACGTGGGGCCAGCTC	CCNG1	33	0.279304	8.22928e-05	8.43496	30.2258
AGGGCTTGGCTCTGACCTG	CCNG1	58	0.692747	0.376182	20.9344	30.2239
GAGGCTTTTAAGAAAAGAT	CCNG1	52	1.0307	0.917585	31.1456	30.2177
AAAGGAGACTTTGGGTTTC	CCNG1	54	1.02618	0.922691	31.0091	30.2178
CTTAATGAGAGAGATTATG	CCNG1	88	1.16078	0.614552	35.073	30.2138
GGAGAGAGCGCCCCCACAT	CCNG1	187	0.710625	0.0268094	21.4831	30.2354
CATGGCACAAGGGGGTGGA	CCNG1	129	0.844205	0.364963	25.5142	30.2246
AGTTTAAATAGAGCCGATA	CCNG1	65	0.919167	0.741564	27.7763	30.2199
chr22:35140650-35141239	FURIN	663	0.68996	0.0108575	7.40601	10.7385
AGACACGTGGGGCCAGCTC	FURIN	33	0.7202	0.559962	7.71517	10.7164
AGGGCTTGGCTCTGACCTG	FURIN	58	0.814632	0.673403	8.72822	10.7166
GAGGCTTTTAAGAAAAGAT	FURIN	52	1.45709	0.399188	15.614	10.7127
AAAGGAGACTTTGGGTTTC	FURIN	54	0.134402	3.15733e-08	1.43221	10.7206
CTTAATGAGAGAGATTATG	FURIN	88	0.477729	0.030076	5.11629	10.7205
GGAGAGAGCGCCCCCACAT	FURIN	187	0.643264	0.0876389	6.89406	10.7229
CATGGCACAAGGGGGTGGA	FURIN	129	0.899198	0.797119	9.63555	10.7168
AGTTTAAATAGAGCCGATA	FURIN	65	0.399068	0.010402	4.2719	10.7198
chr22:35140650-35141239	SLC33A1	663	0.768803	0.036928	14.3686	18.6926
AGACACGTGGGGCCAGCTC	SLC33A1	33	1.00995	0.985212	18.8484	18.6626
AGGGCTTGGCTCTGACCTG	SLC33A1	58	0.65343	0.208839	12.1938	18.6666
GAGGCTTTTAAGAAAAGAT	SLC33A1	52	0.280765	0.000327758	5.23467	18.67
AAAGGAGACTTTGGGTTTC	SLC33A1	54	1.48425	0.532619	27.6974	18.6576
CTTAATGAGAGAGATTATG	SLC33A1	88	0.651004	0.186776	12.1499	18.6687
GGAGAGAGCGCCCCCACAT	SLC33A1	187	1.05049	0.816156	19.6036	18.6608
CATGGCACAAGGGGGTGGA	SLC33A1	129	0.455941	0.00141403	8.50988	18.6764
AGTTTAAATAGAGCCGATA	SLC33A1	65	0.491803	0.068566	9.17644	18.6691
chr22:35140650-35141239	ELMSAN1	663	0.657545	0.000256066	11.581	17.6177
AGACACGTGGGGCCAGCTC	ELMSAN1	33	0.628981	0.410114	11.0526	17.5781
AGGGCTTGGCTCTGACCTG	ELMSAN1	58	0.6405	0.292384	11.2562	17.5797
GAGGCTTTTAAGAAAAGAT	ELMSAN1	52	1.21974	0.685888	21.4375	17.5738
AAAGGAGACTTTGGGTTTC	ELMSAN1	54	0.446352	0.0316469	7.84194	17.5814
CTTAATGAGAGAGATTATG	ELMSAN1	88	0.523027	0.0060022	9.19191	17.5836
GGAGAGAGCGCCCCCACAT	ELMSAN1	187	0.729621	0.129779	12.8278	17.5852
CATGGCACAAGGGGGTGGA	ELMSAN1	129	0.541347	0.0194431	9.51594	17.5867
AGTTTAAATAGAGCCGATA	ELMSAN1	65	0.60154	0.13393	10.5715	17.5806
chr22:35140650-35141239	NADSYN1	663	0.709843	0.00242787	11.4614	16.1505
AGACACGTGGGGCCAGCTC	NADSYN1	33	1.42213	0.474989	22.9227	16.1156
AGGGCTTGGCTCTGACCTG	NADSYN1	58	0.959835	0.928748	15.4706	16.1184
GAGGCTTTTAAGAAAAGAT	NADSYN1	52	0.776081	0.515082	12.5081	16.1199
AAAGGAGACTTTGGGTTTC	NADSYN1	54	0.833641	0.669908	13.4362	16.1195
CTTAATGAGAGAGATTATG	NADSYN1	88	0.566322	0.0242411	9.12728	16.1244
GGAGAGAGCGCCCCCACAT	NADSYN1	187	0.685292	0.0663631	11.0492	16.1279
CATGGCACAAGGGGGTGGA	NADSYN1	129	0.700291	0.180182	11.2888	16.1245
AGTTTAAATAGAGCCGATA	NADSYN1	65	0.232799	3.88509e-08	3.74653	16.1264
chr22:37657628-37658197	ZNF358	667	0.842533	0.0766984	20.1428	23.9093
GGGGGTCACAGCCTTATCT	ZNF358	112	0.721163	0.185674	17.2264	23.8908
CCCTAAGACAGGGACCCAG	ZNF358	50	0.511095	0.0224302	12.2047	23.8891
GGGTCACCCCATTACTATT	ZNF358	85	1.04282	0.872922	24.9052	23.8821
GCCCTCCCGGGGCGTGCTG	ZNF358	79	0.627898	0.115072	14.997	23.8903
AGCTCACGGTAGAATCCCT	ZNF358	40	0.792539	0.483364	18.9278	23.8851
AAAAATGCCCAGTCTTCAC	ZNF358	99	1.16607	0.575971	27.8461	23.8789
GATCTGTCCTGCTACACAT	ZNF358	134	1.00048	0.998198	23.8944	23.883
GGGGACTCTAACGCAGTGT	ZNF358	74	0.496922	0.00643331	11.8676	23.8923
chr22:37657628-37658197	C2orf47	667	0.599601	0.00166884	5.45771	9.10891
GGGGGTCACAGCCTTATCT	C2orf47	112	0.131935	1.44437e-15	1.19096	9.09271
CCCTAAGACAGGGACCCAG	C2orf47	50	0.412495	0.0731394	3.74216	9.08625
GGGTCACCCCATTACTATT	C2orf47	85	1.57618	0.333621	14.3156	9.07881
GCCCTCCCGGGGCGTGCTG	C2orf47	79	0.591146	0.206456	5.36738	9.08653
AGCTCACGGTAGAATCCCT	C2orf47	40	0.283537	0.0153976	2.56911	9.08618
AAAAATGCCCAGTCTTCAC	C2orf47	99	0.678607	0.472427	6.16294	9.08649
GATCTGTCCTGCTACACAT	C2orf47	134	0.47428	0.0230185	4.30602	9.09016
GGGGACTCTAACGCAGTGT	C2orf47	74	0.701706	0.368599	6.3724	9.08556
chr22:37657628-37658197	SNAPC5	667	0.790112	0.0140247	17.5561	22.2224
GGGGGTCACAGCCTTATCT	SNAPC5	112	0.782777	0.301287	17.3719	22.1955
CCCTAAGACAGGGACCCAG	SNAPC5	50	1.14779	0.639511	25.4687	22.1881
GGGTCACCCCATTACTATT	SNAPC5	85	0.607516	0.0861266	13.4815	22.1976
GCCCTCCCGGGGCGTGCTG	SNAPC5	79	1.15698	0.605619	25.6715	22.187
AGCTCACGGTAGAATCCCT	SNAPC5	40	0.698107	0.341465	15.4898	22.1927
AAAAATGCCCAGTCTTCAC	SNAPC5	99	0.778339	0.301253	17.273	22.1949
GATCTGTCCTGCTACACAT	SNAPC5	134	0.443952	0.000627442	9.85335	22.2072
GGGGACTCTAACGCAGTGT	SNAPC5	74	1.07992	0.775416	23.9626	22.1885
chr22:37657628-37658197	PIKFYVE	667	0.567909	9.95169e-05	6.37838	11.239
GGGGGTCACAGCCTTATCT	PIKFYVE	112	0.150123	5.6122e-15	1.67532	11.2162
CCCTAAGACAGGGACCCAG	PIKFYVE	50	0.645462	0.235546	7.23025	11.2072
GGGTCACCCCATTACTATT	PIKFYVE	85	0.532065	0.102537	5.95963	11.2097
GCCCTCCCGGGGCGTGCTG	PIKFYVE	79	0.457358	0.0217042	5.1216	11.2101
AGCTCACGGTAGAATCCCT	PIKFYVE	40	0.673443	0.630062	7.54375	11.2066
AAAAATGCCCAGTCTTCAC	PIKFYVE	99	0.726337	0.459094	8.13823	11.2083
GATCTGTCCTGCTACACAT	PIKFYVE	134	0.578378	0.0475415	6.48038	11.2117
GGGGACTCTAACGCAGTGT	PIKFYVE	74	0.986827	0.978677	11.0575	11.2052
chr22:37657628-37658197	BICD2	667	0.736807	0.00653617	12.1607	16.5081
GGGGGTCACAGCCTTATCT	BICD2	112	0.71185	0.249542	11.7308	16.4834
CCCTAAGACAGGGACCCAG	BICD2	50	1.08006	0.882148	17.7972	16.4771
GGGTCACCCCATTACTATT	BICD2	85	0.670602	0.212255	11.05	16.4827
GCCCTCCCGGGGCGTGCTG	BICD2	79	0.341539	1.33627e-05	5.62431	16.4868
AGCTCACGGTAGAATCCCT	BICD2	40	0.385634	0.0144404	6.3499	16.4821
AAAAATGCCCAGTCTTCAC	BICD2	99	0.923864	0.745196	15.2237	16.4791
GATCTGTCCTGCTACACAT	BICD2	134	0.780249	0.263238	12.8586	16.4829
GGGGACTCTAACGCAGTGT	BICD2	74	1.04442	0.904764	17.2096	16.4773
chr22:37657628-37658197	PCED1A	667	0.666881	0.00146585	11.7037	17.5549
GGGGGTCACAGCCTTATCT	PCED1A	112	0.825917	0.472068	14.4664	17.5177
CCCTAAGACAGGGACCCAG	PCED1A	50	0.674674	0.338138	11.8151	17.5171
GGGTCACCCCATTACTATT	PCED1A	85	0.606078	0.0516425	10.6147	17.5203
GCCCTCCCGGGGCGTGCTG	PCED1A	79	0.462786	0.0202351	8.10352	17.5219
AGCTCACGGTAGAATCCCT	PCED1A	40	0.784571	0.612744	13.7402	17.5157
AAAAATGCCCAGTCTTCAC	PCED1A	99	0.929355	0.871966	16.2773	17.5154
GATCTGTCCTGCTACACAT	PCED1A	134	0.551338	0.0208424	9.6578	17.5252
GGGGACTCTAACGCAGTGT	PCED1A	74	0.461324	0.0516432	8.07768	17.5214
chr22:37657628-37658197	ZNF148	667	0.824706	0.015754	28.5196	34.5837
GGGGGTCACAGCCTTATCT	ZNF148	112	0.93817	0.751297	32.4074	34.5439
CCCTAAGACAGGGACCCAG	ZNF148	50	0.994554	0.98455	34.3533	34.5415
GGGTCACCCCATTACTATT	ZNF148	85	0.616614	0.0121055	21.3021	34.5532
GCCCTCCCGGGGCGTGCTG	ZNF148	79	0.696846	0.0903092	24.073	34.55
AGCTCACGGTAGAATCCCT	ZNF148	40	0.825186	0.531621	28.5034	34.5439
AAAAATGCCCAGTCTTCAC	ZNF148	99	0.863001	0.523212	29.8121	34.5463
GATCTGTCCTGCTACACAT	ZNF148	134	0.972943	0.869469	33.6078	34.5427
GGGGACTCTAACGCAGTGT	ZNF148	74	0.577277	0.0504586	19.9422	34.5527
chr22:37657628-37658197	BMI1	667	0.80524	0.036589	17.9151	22.2505
GGGGGTCACAGCCTTATCT	BMI1	112	0.530524	0.00618935	11.7902	22.2325
CCCTAAGACAGGGACCCAG	BMI1	50	1.17384	0.742557	26.0825	22.2183
GGGTCACCCCATTACTATT	BMI1	85	0.597446	0.0847135	13.2762	22.2283
GCCCTCCCGGGGCGTGCTG	BMI1	79	1.04818	0.895613	23.2904	22.2194
AGCTCACGGTAGAATCCCT	BMI1	40	1.37698	0.383783	30.5958	22.2168
AAAAATGCCCAGTCTTCAC	BMI1	99	0.613725	0.0410218	13.6388	22.2292
GATCTGTCCTGCTACACAT	BMI1	134	0.708005	0.0650987	15.7356	22.2294
GGGGACTCTAACGCAGTGT	BMI1	74	1.07095	0.813859	23.7962	22.2191
chr22:37657628-37658197	MYH10	667	0.688791	0.000103631	15.085	21.9052
GGGGGTCACAGCCTTATCT	MYH10	112	0.41151	8.79176e-05	8.99496	21.8727
CCCTAAGACAGGGACCCAG	MYH10	50	0.513093	0.0355316	11.213	21.8632
GGGTCACCCCATTACTATT	MYH10	85	0.903192	0.702541	19.7424	21.8595
GCCCTCCCGGGGCGTGCTG	MYH10	79	0.721897	0.231784	15.7798	21.8627
AGCTCACGGTAGAATCCCT	MYH10	40	0.299676	0.00383168	6.54512	21.8641
AAAAATGCCCAGTCTTCAC	MYH10	99	0.941673	0.80042	20.5834	21.859
GATCTGTCCTGCTACACAT	MYH10	134	0.861347	0.520448	18.8293	21.8619
GGGGACTCTAACGCAGTGT	MYH10	74	0.632856	0.0738877	13.833	21.8639
chr22:37657628-37658197	NCOA4	667	0.86859	0.066149	32.5826	37.5135
GGGGGTCACAGCCTTATCT	NCOA4	112	0.700278	0.0468522	26.252	37.4923
CCCTAAGACAGGGACCCAG	NCOA4	50	0.978642	0.94883	36.6789	37.4796
GGGTCACCCCATTACTATT	NCOA4	85	0.813361	0.26158	30.4873	37.4854
GCCCTCCCGGGGCGTGCTG	NCOA4	79	1.34354	0.203556	50.3437	37.4685
AGCTCACGGTAGAATCCCT	NCOA4	40	0.858899	0.553563	32.1913	37.4814
AAAAATGCCCAGTCTTCAC	NCOA4	99	0.851914	0.454097	31.9324	37.4849
GATCTGTCCTGCTACACAT	NCOA4	134	0.884444	0.459616	33.1524	37.4852
GGGGACTCTAACGCAGTGT	NCOA4	74	0.599698	0.0233356	22.4791	37.4908
chr22:37657628-37658197	TIFA	667	0.736194	0.0685825	6.9283	9.41455
GGGGGTCACAGCCTTATCT	TIFA	112	0.323826	7.88576e-05	3.03872	9.40467
CCCTAAGACAGGGACCCAG	TIFA	50	1.00665	0.989403	9.45976	9.39718
GGGTCACCCCATTACTATT	TIFA	85	1.07542	0.886951	10.1061	9.39659
GCCCTCCCGGGGCGTGCTG	TIFA	79	0.80759	0.651517	7.58839	9.39871
AGCTCACGGTAGAATCCCT	TIFA	40	0.787378	0.700705	7.39769	9.39805
AAAAATGCCCAGTCTTCAC	TIFA	99	1.13838	0.796869	10.6974	9.39587
GATCTGTCCTGCTACACAT	TIFA	134	0.534595	0.11709	5.02233	9.40335
GGGGACTCTAACGCAGTGT	TIFA	74	0.462574	0.0329816	4.34335	9.40113
chr22:37657628-37658197	EBP	667	0.772345	0.0125366	20.0102	25.9113
GGGGGTCACAGCCTTATCT	EBP	112	0.572273	0.0156999	14.808	25.8832
CCCTAAGACAGGGACCCAG	EBP	50	0.69138	0.263322	17.8859	25.8744
GGGTCACCCCATTACTATT	EBP	85	0.920488	0.756337	23.8141	25.872
GCCCTCCCGGGGCGTGCTG	EBP	79	0.646822	0.0550906	16.7348	25.8778
AGCTCACGGTAGAATCCCT	EBP	40	0.558199	0.339694	14.439	25.875
AAAAATGCCCAGTCTTCAC	EBP	99	0.86713	0.608279	22.4346	25.8738
GATCTGTCCTGCTACACAT	EBP	134	0.827529	0.388097	21.4118	25.8765
GGGGACTCTAACGCAGTGT	EBP	74	0.963357	0.921376	24.9226	25.8709
chr22:37657628-37658197	UTP14A	667	0.847041	0.0472034	28.711	33.8974
GGGGGTCACAGCCTTATCT	UTP14A	112	0.722306	0.160226	24.4633	33.8722
CCCTAAGACAGGGACCCAG	UTP14A	50	1.06276	0.833889	35.9856	33.8601
GGGTCACCCCATTACTATT	UTP14A	85	1.08852	0.755183	36.8566	33.8586
GCCCTCCCGGGGCGTGCTG	UTP14A	79	0.956544	0.8348	32.3905	33.8624
AGCTCACGGTAGAATCCCT	UTP14A	40	0.456914	0.00298648	15.4698	33.8689
AAAAATGCCCAGTCTTCAC	UTP14A	99	0.952156	0.829032	32.2423	33.8629
GATCTGTCCTGCTACACAT	UTP14A	134	0.781956	0.128636	26.4839	33.8716
GGGGACTCTAACGCAGTGT	UTP14A	74	0.639813	0.0527336	21.6673	33.8707
chr2:24793124-24793662	CREB3L4	746	0.496298	2.04757e-05	3.17791	6.41338
GAGGTAAGCGGCTGTGTGC	CREB3L4	114	0.261048	0.000166017	1.6617	6.3938
GCCAGGAGAACGGAGCTTG	CREB3L4	102	0.965823	0.94298	6.16971	6.38839
CCCGAAAGGCCGGACCTAC	CREB3L4	73	0.00156176	0	0	6.39304
GCGCCGCCATGCTTTTGTA	CREB3L4	82	0.550169	0.275958	3.51142	6.39062
GGACCGGTTGGTTTGGTTT	CREB3L4	115	0.586993	0.140123	3.74754	6.39134
GGAATTCTCGCTTCTGGCC	CREB3L4	83	0.431005	0.0180993	2.749	6.39132
CGGACCGTGGCCAGGGTGG	CREB3L4	73	0.638312	0.460617	4.07515	6.38992
TTAAAACTCCTTCCGTGGC	CREB3L4	110	0.438084	0.0517785	2.79474	6.39229
chr2:25340340-25340840	HYLS1	659	0.685526	0.00072157	11.6474	16.9951
CCGCGGGCCCCAGCGATGA	HYLS1	71	1.00915	0.978398	17.1134	16.9582
GCGCCAGCCCGGTCCGCGC	HYLS1	67	0.611955	0.225972	10.3766	16.9629
TCCGAAGCTCGAGGTCTCC	HYLS1	86	0.621703	0.0980037	10.5428	16.964
CGGCGAGGCCTCGTCCTTC	HYLS1	60	1.0177	0.957852	17.2585	16.9581
TTCAAGGACACGTCTGCAC	HYLS1	131	0.603744	0.0451091	10.2401	16.9675
GTGCTGGAGGGGCGACCCC	HYLS1	77	0.538495	0.0990038	9.13073	16.9646
GGGCGTACCCCCCCTGCGC	HYLS1	67	1.05962	0.862319	17.9692	16.9576
GTCCCGGCCCCGCTACTTC	HYLS1	103	0.329199	3.87711e-05	5.57997	16.9705
chr2:25340340-25340840	UTRN	659	0.827311	0.00371916	46.0051	55.6101
CCGCGGGCCCCAGCGATGA	UTRN	71	0.815453	0.34277	45.2978	55.5515
GCGCCAGCCCGGTCCGCGC	UTRN	67	0.724367	0.0858877	40.2392	55.5547
TCCGAAGCTCGAGGTCTCC	UTRN	86	0.766786	0.131091	42.5969	55.5556
CGGCGAGGCCTCGTCCTTC	UTRN	60	0.769237	0.337998	42.7303	55.552
TTCAAGGACACGTCTGCAC	UTRN	131	0.802732	0.078899	44.597	55.5589
GTGCTGGAGGGGCGACCCC	UTRN	77	1.03523	0.85054	57.4995	55.5424
GGGCGTACCCCCCCTGCGC	UTRN	67	0.844419	0.399382	46.9059	55.55
GTCCCGGCCCCGCTACTTC	UTRN	103	0.83289	0.309181	46.2687	55.5539
chr2:25340340-25340840	EPC1	659	0.785171	0.00637486	22.0261	28.0554
CCGCGGGCCCCAGCGATGA	EPC1	71	0.836678	0.528833	23.4398	28.0172
GCGCCAGCCCGGTCCGCGC	EPC1	67	0.589304	0.0686506	16.5093	28.0219
TCCGAAGCTCGAGGTCTCC	EPC1	86	0.744143	0.191081	20.8485	28.0203
CGGCGAGGCCTCGTCCTTC	EPC1	60	0.635403	0.164882	17.8005	28.0202
TTCAAGGACACGTCTGCAC	EPC1	131	0.822369	0.377543	23.0415	28.0207
GTGCTGGAGGGGCGACCCC	EPC1	77	0.836492	0.464274	23.4348	28.0175
GGGCGTACCCCCCCTGCGC	EPC1	67	0.579122	0.0211586	16.224	28.0221
GTCCCGGCCCCGCTACTTC	EPC1	103	1.0307	0.884323	28.8731	28.0129
chr2:25340340-25340840	MAP2K4	659	0.855437	0.172462	15.715	18.3724
CCGCGGGCCCCAGCGATGA	MAP2K4	71	1.41627	0.366368	25.9905	18.3484
GCGCCAGCCCGGTCCGCGC	MAP2K4	67	1.09259	0.8152	20.0531	18.3529
TCCGAAGCTCGAGGTCTCC	MAP2K4	86	0.80755	0.423698	14.8225	18.3573
CGGCGAGGCCTCGTCCTTC	MAP2K4	60	0.818859	0.598002	15.0293	18.3562
TTCAAGGACACGTCTGCAC	MAP2K4	131	0.578666	0.0448249	10.6228	18.3647
GTGCTGGAGGGGCGACCCC	MAP2K4	77	0.932473	0.821016	17.115	18.3551
GGGCGTACCCCCCCTGCGC	MAP2K4	67	0.282011	6.92246e-05	5.17149	18.3633
GTCCCGGCCCCGCTACTTC	MAP2K4	103	1.20319	0.536698	22.0808	18.3501
chr2:25340340-25340840	VKORC1L1	659	0.788945	0.0194864	16.5553	20.9868
CCGCGGGCCCCAGCGATGA	VKORC1L1	71	0.943959	0.858075	19.7821	20.9571
GCGCCAGCCCGGTCCGCGC	VKORC1L1	67	0.670307	0.161036	14.0471	20.9611
TCCGAAGCTCGAGGTCTCC	VKORC1L1	86	0.87515	0.648284	18.3407	20.9586
CGGCGAGGCCTCGTCCTTC	VKORC1L1	60	0.813076	0.506268	17.0391	20.9587
TTCAAGGACACGTCTGCAC	VKORC1L1	131	0.80241	0.352654	16.8181	20.9619
GTGCTGGAGGGGCGACCCC	VKORC1L1	77	0.899239	0.727186	18.8452	20.9579
GGGCGTACCCCCCCTGCGC	VKORC1L1	67	0.78048	0.433932	16.3562	20.9595
GTCCCGGCCCCGCTACTTC	VKORC1L1	103	0.562603	0.019312	11.7912	20.9661
chr2:25340340-25340840	RN7SL2	659	0.710654	0.0115933	11.5389	16.241
CCGCGGGCCCCAGCGATGA	RN7SL2	71	0.425556	0.0341513	6.89488	16.2156
GCGCCAGCCCGGTCCGCGC	RN7SL2	67	1.11299	0.80026	18.0398	16.2074
TCCGAAGCTCGAGGTCTCC	RN7SL2	86	0.380551	0.00176054	6.16545	16.2177
CGGCGAGGCCTCGTCCTTC	RN7SL2	60	1.41545	0.365842	22.9408	16.2044
TTCAAGGACACGTCTGCAC	RN7SL2	131	0.64486	0.180134	10.4538	16.2165
GTGCTGGAGGGGCGACCCC	RN7SL2	77	0.814334	0.555621	13.1994	16.2111
GGGCGTACCCCCCCTGCGC	RN7SL2	67	1.09154	0.855222	17.6921	16.2076
GTCCCGGCCCCGCTACTTC	RN7SL2	103	0.44972	0.0498258	7.28818	16.2183
chr2:25340340-25340840	POLR3H	659	0.774341	0.0656188	11.0874	14.3215
CCGCGGGCCCCAGCGATGA	POLR3H	71	0.529395	0.0985033	7.56786	14.3042
GCGCCAGCCCGGTCCGCGC	POLR3H	67	0.629973	0.276531	9.00675	14.3029
TCCGAAGCTCGAGGTCTCC	POLR3H	86	0.890203	0.757604	12.7294	14.3006
CGGCGAGGCCTCGTCCTTC	POLR3H	60	0.878446	0.743498	12.5608	14.3003
TTCAAGGACACGTCTGCAC	POLR3H	131	0.822037	0.563851	11.7556	14.3027
GTGCTGGAGGGGCGACCCC	POLR3H	77	0.809545	0.64662	11.5757	14.3014
GGGCGTACCCCCCCTGCGC	POLR3H	67	0.270727	3.059e-06	3.86587	14.3065
GTCCCGGCCCCGCTACTTC	POLR3H	103	1.10485	0.776838	15.7977	14.2976
chr2:25340340-25340840	CDR2L	659	0.5383	0.000811737	3.49884	6.50837
CCGCGGGCCCCAGCGATGA	CDR2L	71	0.774433	0.638319	5.02283	6.48873
GCGCCAGCCCGGTCCGCGC	CDR2L	67	0.189452	5.7287e-05	1.22169	6.49133
TCCGAAGCTCGAGGTCTCC	CDR2L	86	0.270744	0.000356103	1.75035	6.4919
CGGCGAGGCCTCGTCCTTC	CDR2L	60	0.140897	7.40602e-08	0.905994	6.49114
TTCAAGGACACGTCTGCAC	CDR2L	131	0.690568	0.374311	4.47897	6.4904
GTGCTGGAGGGGCGACCCC	CDR2L	77	0.377937	0.00678584	2.44693	6.4909
GGGCGTACCCCCCCTGCGC	CDR2L	67	0.24006	3.50336e-05	1.55066	6.4911
GTCCCGGCCCCGCTACTTC	CDR2L	103	1.17219	0.778622	7.60504	6.48644
chr2:25340340-25340840	ATP6V1H	659	0.765304	0.00844331	16.6054	21.7008
CCGCGGGCCCCAGCGATGA	ATP6V1H	71	0.617117	0.15609	13.3703	21.6719
GCGCCAGCCCGGTCCGCGC	ATP6V1H	67	1.37731	0.3563	29.8363	21.66
TCCGAAGCTCGAGGTCTCC	ATP6V1H	86	1.14005	0.63722	24.6983	21.663
CGGCGAGGCCTCGTCCTTC	ATP6V1H	60	0.581659	0.107058	12.6012	21.6714
TTCAAGGACACGTCTGCAC	ATP6V1H	131	0.466067	0.000339955	10.0997	21.6816
GTGCTGGAGGGGCGACCCC	ATP6V1H	77	0.82169	0.493046	17.8033	21.6688
GGGCGTACCCCCCCTGCGC	ATP6V1H	67	0.654479	0.0891777	14.1797	21.671
GTCCCGGCCCCGCTACTTC	ATP6V1H	103	0.658888	0.108181	14.2771	21.6737
chr2:3519008-3519521	ADI1	664	0.834266	0.000262672	88.563	106.159
CCGACCCCTCAACGCCGCT	ADI1	78	1.03786	0.803571	110.049	106.033
GAGCATGCGCAGCACACCC	ADI1	110	0.625745	1.14667e-05	66.3768	106.082
GGAGCCGCCACGAACCCCC	ADI1	88	1.05885	0.641045	112.272	106.031
GTGCGCGGCGTTTGGGGGT	ADI1	92	0.60378	4.89996e-05	64.0432	106.077
TCCAGTAGAGCACCCCGAG	ADI1	91	1.04763	0.709109	111.082	106.032
CCCACTGGGCGGCCGGGGT	ADI1	56	1.00915	0.968426	107.007	106.036
GGGTCGGGGCGGTGGGGTT	ADI1	66	1.03682	0.793406	109.938	106.034
GCACCATGACGCGCAGTGC	ADI1	85	0.469362	1.07874e-06	49.7877	106.087
chr2:3604900-3605476	FAM171B	659	0.598736	5.8817e-05	6.57244	10.9839
AGAGATAGTTCTGCAGGTG	FAM171B	82	0.833842	0.594474	9.13313	10.9551
GAGCAGCATCTTCAAGTAA	FAM171B	97	0.509887	0.027259	5.58292	10.959
GCTTCTACAAAGCAGAGGC	FAM171B	54	0.380313	0.0334877	4.16102	10.9573
AGCCTGGGGGAGCCCGGTG	FAM171B	70	0.850855	0.704007	9.31938	10.9547
TGTTCAAAATTACAGAACC	FAM171B	52	0.757663	0.48638	8.29773	10.9549
GGCAGGGCCGGGGCTGCAC	FAM171B	106	0.723994	0.34654	7.92994	10.9569
CAGCAGAGTCCAGGCCGCC	FAM171B	93	0.3082	0.000200684	3.37123	10.9609
CCGCTGAGGGGAGTCACGT	FAM171B	109	0.572392	0.0803094	6.26848	10.9588
chr2:3604900-3605476	ECE1	659	0.806798	0.00738553	28.6479	35.5105
AGAGATAGTTCTGCAGGTG	ECE1	82	0.736068	0.157803	26.1066	35.4712
GAGCAGCATCTTCAAGTAA	ECE1	97	0.862561	0.458524	30.5921	35.4682
GCTTCTACAAAGCAGAGGC	ECE1	54	0.565104	0.0337274	20.041	35.4719
AGCCTGGGGGAGCCCGGTG	ECE1	70	0.726834	0.181691	25.7783	35.4703
TGTTCAAAATTACAGAACC	ECE1	52	0.506712	0.00656629	17.9695	35.4727
GGCAGGGCCGGGGCTGCAC	ECE1	106	1.14251	0.528372	40.512	35.4576
CAGCAGAGTCCAGGCCGCC	ECE1	93	0.971425	0.884747	34.4505	35.4642
CCGCTGAGGGGAGTCACGT	ECE1	109	0.675772	0.0754596	23.9707	35.4763
chr2:3604900-3605476	MON2	659	0.587007	0.000135455	6.37658	10.8699
AGAGATAGTTCTGCAGGTG	MON2	82	0.847233	0.730255	9.1828	10.8404
GAGCAGCATCTTCAAGTAA	MON2	97	0.242093	5.21347e-07	2.61848	10.8473
GCTTCTACAAAGCAGAGGC	MON2	54	0.304386	0.00204535	3.29357	10.8432
AGCCTGGGGGAGCCCGGTG	MON2	70	0.411162	0.00800523	4.45261	10.8436
TGTTCAAAATTACAGAACC	MON2	52	0.879041	0.798759	9.52731	10.8397
GGCAGGGCCGGGGCTGCAC	MON2	106	0.571683	0.0606374	6.19511	10.8441
CAGCAGAGTCCAGGCCGCC	MON2	93	0.622821	0.260652	6.74944	10.8429
CCGCTGAGGGGAGTCACGT	MON2	109	0.783663	0.460376	8.49402	10.8416
chr2:3604900-3605476	TGFB1I1	659	0.846285	0.0579051	27.1695	32.1062
AGAGATAGTTCTGCAGGTG	TGFB1I1	82	1.11968	0.608943	35.908	32.069
GAGCAGCATCTTCAAGTAA	TGFB1I1	97	0.967592	0.897593	31.0335	32.0733
GCTTCTACAAAGCAGAGGC	TGFB1I1	54	1.23537	0.481677	39.6181	32.068
AGCCTGGGGGAGCCCGGTG	TGFB1I1	70	0.816175	0.401644	26.1782	32.0766
TGTTCAAAATTACAGAACC	TGFB1I1	52	0.340485	2.93009e-05	10.9174	32.0837
GGCAGGGCCGGGGCTGCAC	TGFB1I1	106	0.738859	0.133765	23.7011	32.0815
CAGCAGAGTCCAGGCCGCC	TGFB1I1	93	0.499804	0.00244195	16.0326	32.0878
CCGCTGAGGGGAGTCACGT	TGFB1I1	109	1.04726	0.846613	33.5866	32.0705
chr2:3604900-3605476	MTMR6	659	0.808398	0.162434	11.5584	14.3002
AGAGATAGTTCTGCAGGTG	MTMR6	82	0.623126	0.154115	8.89819	14.286
GAGCAGCATCTTCAAGTAA	MTMR6	97	0.722974	0.266989	10.3252	14.2854
GCTTCTACAAAGCAGAGGC	MTMR6	54	0.585761	0.137862	8.36327	14.2847
AGCCTGGGGGAGCCCGGTG	MTMR6	70	1.61212	0.479489	23.0191	14.275
TGTTCAAAATTACAGAACC	MTMR6	52	1.02673	0.959596	14.6631	14.2811
GGCAGGGCCGGGGCTGCAC	MTMR6	106	0.695592	0.291962	9.9343	14.2862
CAGCAGAGTCCAGGCCGCC	MTMR6	93	0.825255	0.634694	11.786	14.2838
CCGCTGAGGGGAGTCACGT	MTMR6	109	0.585369	0.0326573	8.35966	14.2881
chr2:3604900-3605476	SNAP29	659	0.856896	0.100216	22.6057	26.3826
AGAGATAGTTCTGCAGGTG	SNAP29	82	0.909231	0.726682	23.9651	26.3586
GAGCAGCATCTTCAAGTAA	SNAP29	97	1.03065	0.886557	27.1638	26.3557
GCTTCTACAAAGCAGAGGC	SNAP29	54	0.94343	0.872816	24.8658	26.3574
AGCCTGGGGGAGCCCGGTG	SNAP29	70	0.918002	0.786828	24.196	26.3581
TGTTCAAAATTACAGAACC	SNAP29	52	1.02559	0.920748	27.0309	26.3562
GGCAGGGCCGGGGCTGCAC	SNAP29	106	1.07284	0.782625	28.2747	26.3544
CAGCAGAGTCCAGGCCGCC	SNAP29	93	0.723717	0.216395	19.077	26.3636
CCGCTGAGGGGAGTCACGT	SNAP29	109	0.528682	0.0026305	13.937	26.3707
chr2:3604900-3605476	WIPF2	659	0.840199	0.0311228	25.5624	30.4261
AGAGATAGTTCTGCAGGTG	WIPF2	82	0.734119	0.140533	22.3142	30.3996
GAGCAGCATCTTCAAGTAA	WIPF2	97	1.11894	0.607574	34.0045	30.389
GCTTCTACAAAGCAGAGGC	WIPF2	54	0.625782	0.0467801	19.0194	30.399
AGCCTGGGGGAGCCCGGTG	WIPF2	70	0.84275	0.551077	25.6148	30.3961
TGTTCAAAATTACAGAACC	WIPF2	52	1.20947	0.526865	36.7568	30.3892
GGCAGGGCCGGGGCTGCAC	WIPF2	106	1.02955	0.882571	31.2901	30.3916
CAGCAGAGTCCAGGCCGCC	WIPF2	93	0.644349	0.0280152	19.5867	30.4031
CCGCTGAGGGGAGTCACGT	WIPF2	109	0.557601	0.00247299	16.9511	30.408
chr2:3604900-3605476	BORCS7	659	0.79758	0.0274892	17.7478	22.2546
AGAGATAGTTCTGCAGGTG	BORCS7	82	0.537316	0.0132623	11.9412	22.2324
GAGCAGCATCTTCAAGTAA	BORCS7	97	0.452346	0.00049309	10.0528	22.2359
GCTTCTACAAAGCAGAGGC	BORCS7	54	1.09548	0.814498	24.3451	22.2223
AGCCTGGGGGAGCCCGGTG	BORCS7	70	0.849303	0.630319	18.8751	22.226
TGTTCAAAATTACAGAACC	BORCS7	52	0.85536	0.651838	19.0092	22.2253
GGCAGGGCCGGGGCTGCAC	BORCS7	106	0.573169	0.0167236	12.7396	22.2341
CAGCAGAGTCCAGGCCGCC	BORCS7	93	1.16176	0.544449	25.816	22.22
CCGCTGAGGGGAGTCACGT	BORCS7	109	0.976649	0.935829	21.7049	22.2241
chr2:3604900-3605476	BRMS1L	659	0.696382	0.000671287	12.2694	17.6232
AGAGATAGTTCTGCAGGTG	BRMS1L	82	0.195736	1.54436e-09	3.43661	17.5984
GAGCAGCATCTTCAAGTAA	BRMS1L	97	0.714667	0.193549	12.5691	17.5914
GCTTCTACAAAGCAGAGGC	BRMS1L	54	0.722327	0.380383	12.7023	17.5891
AGCCTGGGGGAGCCCGGTG	BRMS1L	70	1.01019	0.976235	17.7655	17.5862
TGTTCAAAATTACAGAACC	BRMS1L	52	0.641763	0.161265	11.2848	17.5897
GGCAGGGCCGGGGCTGCAC	BRMS1L	106	0.652664	0.101338	11.4789	17.5931
CAGCAGAGTCCAGGCCGCC	BRMS1L	93	1.25608	0.447286	22.0869	17.5819
CCGCTGAGGGGAGTCACGT	BRMS1L	109	0.416028	0.000761242	7.31542	17.598
chr2:3604900-3605476	REPIN1	659	0.797266	0.0534312	13.416	16.83
AGAGATAGTTCTGCAGGTG	REPIN1	82	0.564851	0.0401712	9.49234	16.8127
GAGCAGCATCTTCAAGTAA	REPIN1	97	0.643224	0.13472	10.8107	16.8126
GCTTCTACAAAGCAGAGGC	REPIN1	54	1.12515	0.719256	18.9098	16.8053
AGCCTGGGGGAGCCCGGTG	REPIN1	70	0.923623	0.827289	15.523	16.8074
TGTTCAAAATTACAGAACC	REPIN1	52	0.56174	0.153184	9.43874	16.8105
GGCAGGGCCGGGGCTGCAC	REPIN1	106	0.627679	0.0900507	10.5497	16.8134
CAGCAGAGTCCAGGCCGCC	REPIN1	93	0.989559	0.974135	16.6311	16.8066
CCGCTGAGGGGAGTCACGT	REPIN1	109	0.955597	0.894617	16.0606	16.8073
chr2:3604900-3605476	EED	659	0.753798	0.00236906	18.605	24.685
AGAGATAGTTCTGCAGGTG	EED	82	0.792266	0.395308	19.5253	24.6475
GAGCAGCATCTTCAAGTAA	EED	97	0.959058	0.861606	23.6347	24.6441
GCTTCTACAAAGCAGAGGC	EED	54	1.07329	0.829921	26.4487	24.6421
AGCCTGGGGGAGCCCGGTG	EED	70	0.789302	0.351253	19.4518	24.6469
TGTTCAAAATTACAGAACC	EED	52	1.03237	0.933727	25.4407	24.6427
GGCAGGGCCGGGGCTGCAC	EED	106	0.537428	0.0033285	13.2461	24.6557
CAGCAGAGTCCAGGCCGCC	EED	93	0.705158	0.12737	17.3793	24.6502
CCGCTGAGGGGAGTCACGT	EED	109	0.459318	0.00151314	11.3206	24.6583
chr2:42132890-42133472	UBE4A	750	0.81566	0.00138123	35.8555	43.9612
GACACAATCACGCATGCCT	UBE4A	137	0.823434	0.13949	36.1542	43.9087
CACGTTCCCGCCTTGCCTC	UBE4A	83	1.16448	0.457887	51.1122	43.8914
GTAAAAGCCTAATCCAAAC	UBE4A	99	0.808177	0.297789	35.4822	43.9064
GCATGTCCGCTGAGCTCAG	UBE4A	69	0.749144	0.149179	32.8891	43.9056
TTGATCAACTCTGATGGTT	UBE4A	90	0.658573	0.0310329	28.9157	43.9117
GTGCTGACCTACTTGTCAG	UBE4A	97	0.815188	0.256796	35.7897	43.9059
TGGGACATCCCGGGCTCAC	UBE4A	78	0.584378	0.00602283	25.6574	43.9125
GCAAGGCCATGCGTGTGAG	UBE4A	101	0.865744	0.336506	38.0081	43.9039
chr2:42132890-42133472	BORCS8	750	0.691798	0.00611013	7.13754	10.3218
GACACAATCACGCATGCCT	BORCS8	137	0.677131	0.176265	6.97232	10.3016
CACGTTCCCGCCTTGCCTC	BORCS8	83	0.801625	0.642005	8.25366	10.2986
GTAAAAGCCTAATCCAAAC	BORCS8	99	0.739191	0.353971	7.6108	10.2996
GCATGTCCGCTGAGCTCAG	BORCS8	69	0.446202	0.0282615	4.59078	10.301
TTGATCAACTCTGATGGTT	BORCS8	90	0.639304	0.27394	6.58146	10.3004
GTGCTGACCTACTTGTCAG	BORCS8	97	0.407552	0.00277016	4.19311	10.3031
TGGGACATCCCGGGCTCAC	BORCS8	78	0.726144	0.442675	7.47594	10.2992
GCAAGGCCATGCGTGTGAG	BORCS8	101	1.1035	0.803906	11.3624	10.2957
chr2:42132890-42133472	THG1L	750	0.871329	0.148	19.646	22.5486
GACACAATCACGCATGCCT	THG1L	137	0.691694	0.0721283	15.5848	22.5358
CACGTTCCCGCCTTGCCTC	THG1L	83	0.946964	0.844648	21.3317	22.5269
GTAAAAGCCTAATCCAAAC	THG1L	99	0.682057	0.0793165	15.3658	22.5333
GCATGTCCGCTGAGCTCAG	THG1L	69	1.21798	0.542351	27.4339	22.5223
TTGATCAACTCTGATGGTT	THG1L	90	0.764032	0.306525	17.212	22.5309
GTGCTGACCTACTTGTCAG	THG1L	97	1.20819	0.541504	27.2119	22.5211
TGGGACATCCCGGGCTCAC	THG1L	78	0.991283	0.975617	22.3296	22.5261
GCAAGGCCATGCGTGTGAG	THG1L	101	0.652343	0.103165	14.6965	22.5342
chr2:42132890-42133472	RNF19B	750	0.629118	0.00293823	5.24701	8.34616
GACACAATCACGCATGCCT	RNF19B	137	0.519569	0.0197869	4.32196	8.3276
CACGTTCCCGCCTTGCCTC	RNF19B	83	0.0718636	5.13948e-22	0.58924	8.32858
GTAAAAGCCTAATCCAAAC	RNF19B	99	0.397031	0.0153601	3.30007	8.32707
GCATGTCCGCTGAGCTCAG	RNF19B	69	1.23396	0.774735	10.2695	8.32046
TTGATCAACTCTGATGGTT	RNF19B	90	0.690582	0.398694	5.74552	8.32429
GTGCTGACCTACTTGTCAG	RNF19B	97	0.479973	0.0405426	3.99118	8.32626
TGGGACATCCCGGGCTCAC	RNF19B	78	1.38996	0.447361	11.5673	8.31922
GCAAGGCCATGCGTGTGAG	RNF19B	101	0.538596	0.106302	4.4797	8.32593
chr2:42132890-42133472	LRRC42	750	0.843673	0.0936114	17.5721	20.83
GACACAATCACGCATGCCT	LRRC42	137	0.745147	0.1473	15.5055	20.8121
CACGTTCCCGCCTTGCCTC	LRRC42	83	0.760547	0.465779	15.8237	20.8088
GTAAAAGCCTAATCCAAAC	LRRC42	99	0.591727	0.0160011	12.3117	20.8132
GCATGTCCGCTGAGCTCAG	LRRC42	69	1.23512	0.553935	25.694	20.8009
TTGATCAACTCTGATGGTT	LRRC42	90	0.654459	0.231897	13.6166	20.8112
GTGCTGACCTACTTGTCAG	LRRC42	97	1.14848	0.597506	23.8914	20.8013
TGGGACATCCCGGGCTCAC	LRRC42	78	0.385156	0.0010671	8.01084	20.8149
GCAAGGCCATGCGTGTGAG	LRRC42	101	1.22895	0.443152	25.5637	20.7994
chr2:42132890-42133472	GIT1	750	0.741671	0.00911697	11.4687	15.4668
GACACAATCACGCATGCCT	GIT1	137	0.88483	0.696722	13.6589	15.438
CACGTTCCCGCCTTGCCTC	GIT1	83	0.78002	0.429999	12.0401	15.4384
GTAAAAGCCTAATCCAAAC	GIT1	99	0.449197	0.00372775	6.93203	15.4443
GCATGTCCGCTGAGCTCAG	GIT1	69	0.663684	0.342874	10.2434	15.4392
TTGATCAACTCTGATGGTT	GIT1	90	0.595657	0.102058	9.19372	15.4414
GTGCTGACCTACTTGTCAG	GIT1	97	1.23748	0.497241	19.0989	15.4318
TGGGACATCCCGGGCTCAC	GIT1	78	0.841761	0.549005	12.9931	15.4375
GCAAGGCCATGCGTGTGAG	GIT1	101	0.413464	0.00125002	6.38011	15.4451
chr2:42132890-42133472	THAP7	750	0.798659	0.0159333	19.4453	24.35
GACACAATCACGCATGCCT	THAP7	137	0.82717	0.317217	20.113	24.3176
CACGTTCCCGCCTTGCCTC	THAP7	83	0.57615	0.0448408	14.008	24.3205
GTAAAAGCCTAATCCAAAC	THAP7	99	0.786282	0.33945	19.1178	24.3169
GCATGTCCGCTGAGCTCAG	THAP7	69	0.995094	0.988775	24.1923	24.3116
TTGATCAACTCTGATGGTT	THAP7	90	0.582403	0.0139764	14.1605	24.3211
GTGCTGACCTACTTGTCAG	THAP7	97	0.69667	0.100588	16.9393	24.319
TGGGACATCCCGGGCTCAC	THAP7	78	0.921388	0.767041	22.401	24.3131
GCAAGGCCATGCGTGTGAG	THAP7	101	1.03161	0.920971	25.0794	24.3107
chr2:42132890-42133472	SAMM50	750	0.827901	0.0283539	22.7433	27.4731
GACACAATCACGCATGCCT	SAMM50	137	1.0956	0.610891	30.0558	27.4323
CACGTTCCCGCCTTGCCTC	SAMM50	83	0.907449	0.70941	24.8979	27.4382
GTAAAAGCCTAATCCAAAC	SAMM50	99	1.01949	0.937584	27.9705	27.4355
GCATGTCCGCTGAGCTCAG	SAMM50	69	0.696164	0.255993	19.1011	27.4421
TTGATCAACTCTGATGGTT	SAMM50	90	0.742768	0.287202	20.381	27.4427
GTGCTGACCTACTTGTCAG	SAMM50	97	0.99811	0.994181	27.3842	27.4361
TGGGACATCCCGGGCTCAC	SAMM50	78	0.801085	0.366184	21.9802	27.4405
GCAAGGCCATGCGTGTGAG	SAMM50	101	0.329541	9.78858e-08	9.041	27.4555
chr2:42132890-42133472	ZNF143	750	0.843682	0.179896	12.73	15.0905
GACACAATCACGCATGCCT	ZNF143	137	1.02425	0.925964	15.4372	15.0715
CACGTTCCCGCCTTGCCTC	ZNF143	83	0.381289	0.00159866	5.74368	15.0801
GTAAAAGCCTAATCCAAAC	ZNF143	99	0.730799	0.461032	11.015	15.0762
GCATGTCCGCTGAGCTCAG	ZNF143	69	0.842909	0.731678	12.7042	15.0737
TTGATCAACTCTGATGGTT	ZNF143	90	0.902834	0.732945	13.6078	15.0734
GTGCTGACCTACTTGTCAG	ZNF143	97	0.902	0.797956	13.5953	15.0735
TGGGACATCCCGGGCTCAC	ZNF143	78	1.02835	0.942709	15.4992	15.0716
GCAAGGCCATGCGTGTGAG	ZNF143	101	0.812191	0.519117	12.2419	15.075
chr2:42132890-42133472	SFXN5	750	0.611627	0.000719001	6.50423	10.6407
GACACAATCACGCATGCCT	SFXN5	137	0.67097	0.156102	7.11788	10.6132
CACGTTCCCGCCTTGCCTC	SFXN5	83	0.839155	0.6876	8.90159	10.6097
GTAAAAGCCTAATCCAAAC	SFXN5	99	0.623811	0.208272	6.61634	10.6124
GCATGTCCGCTGAGCTCAG	SFXN5	69	0.489387	0.0511889	5.18834	10.6121
TTGATCAACTCTGATGGTT	SFXN5	90	0.480413	0.0445123	5.09363	10.6134
GTGCTGACCTACTTGTCAG	SFXN5	97	0.314311	0.000739249	3.32975	10.6156
TGGGACATCCCGGGCTCAC	SFXN5	78	0.681035	0.349944	7.22326	10.611
GCAAGGCCATGCGTGTGAG	SFXN5	101	0.833921	0.740471	8.84632	10.6101
chr2:42132890-42133472	IFI27L1	750	0.826148	0.00753947	33.4055	40.4373
GACACAATCACGCATGCCT	IFI27L1	137	0.656732	0.00310517	26.5299	40.4021
CACGTTCCCGCCTTGCCTC	IFI27L1	83	0.929867	0.797268	37.5517	40.3847
GTAAAAGCCTAATCCAAAC	IFI27L1	99	1.07103	0.714153	43.2479	40.3792
GCATGTCCGCTGAGCTCAG	IFI27L1	69	0.954775	0.837595	38.5567	40.3835
TTGATCAACTCTGATGGTT	IFI27L1	90	1.21029	0.341413	48.8665	40.3742
GTGCTGACCTACTTGTCAG	IFI27L1	97	0.651582	0.0223528	26.3181	40.3965
TGGGACATCCCGGGCTCAC	IFI27L1	78	0.382684	2.56618e-06	15.4553	40.4025
GCAAGGCCATGCGTGTGAG	IFI27L1	101	0.845978	0.369829	34.1665	40.3888
chr2:42132890-42133472	INHBB	750	0.608173	0.000194052	8.19528	13.4817
GACACAATCACGCATGCCT	INHBB	137	0.927547	0.804886	12.467	13.4416
CACGTTCCCGCCTTGCCTC	INHBB	83	0.49573	0.0525209	6.66061	13.4461
GTAAAAGCCTAATCCAAAC	INHBB	99	0.949703	0.914485	12.7644	13.4409
GCATGTCCGCTGAGCTCAG	INHBB	69	1.17466	0.679796	15.7874	13.4385
TTGATCAACTCTGATGGTT	INHBB	90	0.422688	0.0102235	5.67834	13.4475
GTGCTGACCTACTTGTCAG	INHBB	97	0.22142	2.89198e-07	2.97051	13.4509
TGGGACATCCCGGGCTCAC	INHBB	78	0.337807	0.000178978	4.53604	13.4475
GCAAGGCCATGCGTGTGAG	INHBB	101	0.279989	5.66448e-05	3.75878	13.4505
chr2:45938492-45939215	SORBS3	737	0.760775	0.00241753	19.0938	25.101
CATCAAGCCTTGCAGCAGC	SORBS3	95	0.825566	0.375986	20.6861	25.059
TATTCAGCAACTCTTAGAA	SORBS3	118	0.717211	0.0935057	17.9729	25.0634
ATTAGATTGCAAACCCCTG	SORBS3	62	0.549973	0.0373957	13.7789	25.062
CTCACCCAGTTACACATGG	SORBS3	80	0.903135	0.774387	22.6286	25.0567
CATTCGTAACTCTTTCTAG	SORBS3	111	0.526892	0.00168276	13.2036	25.0685
CTCAGGAATCCAGCGCAGT	SORBS3	79	0.891912	0.706603	22.3475	25.0569
CAGTAGGCTAATTCCACGC	SORBS3	92	0.771952	0.277843	19.343	25.0602
TTCAATAAGACAAGGGATA	SORBS3	104	0.886819	0.624119	22.2206	25.0578
chr2:45938492-45939215	AP3M2	737	0.661042	9.99647e-05	11.075	16.7589
CATCAAGCCTTGCAGCAGC	AP3M2	95	0.551973	0.0481953	9.22594	16.7226
TATTCAGCAACTCTTAGAA	AP3M2	118	0.62296	0.0662844	10.414	16.7229
ATTAGATTGCAAACCCCTG	AP3M2	62	0.250611	4.81716e-07	4.18354	16.7233
CTCACCCAGTTACACATGG	AP3M2	80	0.797053	0.42424	13.3231	16.718
CATTCGTAACTCTTTCTAG	AP3M2	111	0.855547	0.588483	14.3015	16.718
CTCAGGAATCCAGCGCAGT	AP3M2	79	0.247806	3.80457e-06	4.13716	16.7255
CAGTAGGCTAATTCCACGC	AP3M2	92	1.02417	0.941	17.119	16.7148
TTCAATAAGACAAGGGATA	AP3M2	104	0.751608	0.305945	12.5642	16.7197
chr2:676910-677827	HAUS7	713	0.489532	1.10518e-05	3.64213	7.45044
CAGAGCGCCGGAGCCAGCT	HAUS7	70	0.220072	0.00068045	1.62652	7.4263
CAGCGCGCGCCCCCGACGC	HAUS7	154	0.676663	0.368389	5.02162	7.42593
CCCCGAACTGGTGGTTACG	HAUS7	77	0.224862	0.000887084	1.66223	7.4267
GCACGGCTGGGATGCTGAC	HAUS7	93	0.327688	0.00085494	2.42699	7.42692
CTCTCGTGAGATCTGCCCT	HAUS7	110	0.601334	0.215168	4.4612	7.42547
CAGATATCGCGATATTTCC	HAUS7	66	0.288448	0.000817196	2.13482	7.42571
TCGTTAACAGAGGAGCAGG	HAUS7	82	0.572427	0.161776	4.24587	7.42479
GTCAGAGCATCAATGAGGA	HAUS7	68	0.745517	0.538698	5.53173	7.42341
chr2:676910-677827	GRINA	713	0.837033	0.0284227	26.1452	31.2375
CAGAGCGCCGGAGCCAGCT	GRINA	70	0.473354	0.000703865	14.7689	31.2116
CAGCGCGCGCCCCCGACGC	GRINA	154	0.822795	0.241248	25.6764	31.2085
CCCCGAACTGGTGGTTACG	GRINA	77	1.18708	0.511965	37.0326	31.1949
GCACGGCTGGGATGCTGAC	GRINA	93	0.875524	0.578905	27.318	31.2034
CTCTCGTGAGATCTGCCCT	GRINA	110	0.622417	0.009173	19.4238	31.2131
CAGATATCGCGATATTTCC	GRINA	66	0.92501	0.735119	28.8607	31.2012
TCGTTAACAGAGGAGCAGG	GRINA	82	1.14452	0.632262	35.7056	31.1957
GTCAGAGCATCAATGAGGA	GRINA	68	0.653495	0.0675647	20.3903	31.2073
chr2:676910-677827	ORMDL2	713	0.81068	0.0150894	25.1543	31.0309
CAGAGCGCCGGAGCCAGCT	ORMDL2	70	0.806796	0.430919	25.0019	30.9915
CAGCGCGCGCCCCCGACGC	ORMDL2	154	0.990663	0.959915	30.6982	30.9876
CCCCGAACTGGTGGTTACG	ORMDL2	77	0.463024	0.000664477	14.3486	31.0006
GCACGGCTGGGATGCTGAC	ORMDL2	93	0.506349	0.000530712	15.6929	31.002
CTCTCGTGAGATCTGCCCT	ORMDL2	110	1.0255	0.904433	31.7767	30.9862
CAGATATCGCGATATTTCC	ORMDL2	66	1.15233	0.581531	35.7053	30.9839
TCGTTAACAGAGGAGCAGG	ORMDL2	82	0.592131	0.0658396	18.3508	30.998
GTCAGAGCATCAATGAGGA	ORMDL2	68	0.780642	0.48474	24.1914	30.992
chr2:676910-677827	GBP2	713	0.732849	0.0198626	11.1133	15.1682
CAGAGCGCCGGAGCCAGCT	GBP2	70	1.21487	0.650346	18.39	15.1356
CAGCGCGCGCCCCCGACGC	GBP2	154	1.01893	0.94743	15.4242	15.1375
CCCCGAACTGGTGGTTACG	GBP2	77	0.914441	0.862983	13.8429	15.139
GCACGGCTGGGATGCTGAC	GBP2	93	0.44741	0.00575514	6.771	15.1461
CTCTCGTGAGATCTGCCCT	GBP2	110	0.66977	0.236393	10.1395	15.1437
CAGATATCGCGATATTTCC	GBP2	66	0.23638	2.97751e-05	3.57256	15.146
TCGTTAACAGAGGAGCAGG	GBP2	82	0.56872	0.0689993	8.60814	15.1436
GTCAGAGCATCAATGAGGA	GBP2	68	0.494206	0.0846246	7.47891	15.1434
chr2:676910-677827	MAPK1	713	0.678914	1.46197e-06	19.1781	28.253
CAGAGCGCCGGAGCCAGCT	MAPK1	70	0.886496	0.638081	24.9872	28.1877
CAGCGCGCGCCCCCGACGC	MAPK1	154	0.746478	0.1275	21.0458	28.1969
CCCCGAACTGGTGGTTACG	MAPK1	77	0.758321	0.195647	21.3753	28.1908
GCACGGCTGGGATGCTGAC	MAPK1	93	0.723566	0.114357	20.3967	28.1929
CTCTCGTGAGATCTGCCCT	MAPK1	110	0.423741	1.38871e-05	11.9455	28.204
CAGATATCGCGATATTTCC	MAPK1	66	1.13842	0.654506	32.0852	28.1827
TCGTTAACAGAGGAGCAGG	MAPK1	82	0.564095	0.0056124	15.9008	28.1959
GTCAGAGCATCAATGAGGA	MAPK1	68	0.334514	2.61529e-07	9.42621	28.1987
chr2:676910-677827	DUSP5	713	0.773486	0.0387794	15.9455	20.618
CAGAGCGCCGGAGCCAGCT	DUSP5	70	0.812337	0.589863	16.7209	20.586
CAGCGCGCGCCCCCGACGC	DUSP5	154	0.876406	0.690998	18.0416	20.5873
CCCCGAACTGGTGGTTACG	DUSP5	77	0.740457	0.344099	15.2416	20.5875
GCACGGCTGGGATGCTGAC	DUSP5	93	0.740669	0.390034	15.2466	20.5884
CTCTCGTGAGATCTGCCCT	DUSP5	110	0.827933	0.469128	17.0432	20.5873
CAGATATCGCGATATTTCC	DUSP5	66	0.640173	0.197932	13.1765	20.5883
TCGTTAACAGAGGAGCAGG	DUSP5	82	0.742347	0.425179	15.2807	20.5878
GTCAGAGCATCAATGAGGA	DUSP5	68	0.593964	0.114058	12.2252	20.5892
chr2:69724631-69725131	UBA3	665	0.713338	0.00268676	11.953	16.7605
CTAGTGGAGAATTACCTTC	UBA3	57	0.26491	0.000154259	4.42575	16.7344
TAGTTCTGTAAAAAGGCAA	UBA3	46	0.660497	0.265111	11.0466	16.7298
CAAAGAAAGAAAGATAAGC	UBA3	82	0.294103	4.34427e-05	4.91541	16.7372
CCACGCTGCTCTCGCCCTG	UBA3	149	0.7432	0.168959	12.434	16.7338
CCTGAGGATGGAATTTGAG	UBA3	80	0.721712	0.403918	12.0721	16.731
GTCAAGAAATTTTATTGAG	UBA3	94	0.776527	0.377504	12.9896	16.7307
GCAGTCAGCCGATGTTTAA	UBA3	60	0.822698	0.572633	13.7611	16.7289
AGACGCAGGTCAAGCCACA	UBA3	100	1.14802	0.658391	19.2016	16.7245
chr2:75591946-75592551	NMD3	723	0.856878	0.118974	17.7322	20.6956
AATTAAGGACTGCTCGCCA	NMD3	53	0.804582	0.580511	16.6332	20.6755
TAGCCACGAGCAGGATTTA	NMD3	108	0.80464	0.340494	16.6362	20.6778
ACCCCCATGCAGCAAGGTC	NMD3	79	0.634517	0.127233	13.1178	20.6795
GGTCAAGGAGAAGTTGCAA	NMD3	79	1.0326	0.928332	21.3469	20.6727
TAAGCCACAAGCCAAACCT	NMD3	126	0.863407	0.490466	17.8513	20.677
TGGAAGTGTTGCAACTTGA	NMD3	116	0.776753	0.352743	16.0601	20.6788
TTATAAGCAAGCCAGGATG	NMD3	90	1.05084	0.862397	21.7237	20.6723
ATAATCAGTCCAGCCTAGA	NMD3	77	0.849326	0.518516	17.5589	20.6758
chr2:95760726-95761226	PTPN9	740	0.483606	2.17216e-06	3.28373	6.80078
AGGGGGTTCCTGGGGGCTG	PTPN9	95	0.591018	0.290152	4.00085	6.77634
CTGTAATATTCACAGCTGC	PTPN9	68	0.555403	0.22611	3.75881	6.77573
GGGCAGCAGCGGGCAAGAT	PTPN9	126	0.475352	0.043519	3.21682	6.77827
GGCAAAGACTGCCCCATGG	PTPN9	73	0.244339	0.00271627	1.64845	6.77749
GGGTACATTGCTGGGTACA	PTPN9	66	0.230195	4.23784e-05	1.55238	6.77719
TACAGATAACCGTGGTTCA	PTPN9	84	0.362374	0.000713718	2.44957	6.77738
AGCTGTCCCTGAGTCACAG	PTPN9	162	0.525785	0.0562881	3.55957	6.77903
TTCACTGTCAGGGAGGCTC	PTPN9	70	0.80952	0.688035	5.48221	6.77453
chr2:95760726-95761226	UBR4	740	0.82942	0.0242558	25.5232	30.7744
AGGGGGTTCCTGGGGGCTG	UBR4	95	0.871387	0.561813	26.7831	30.7377
CTGTAATATTCACAGCTGC	UBR4	68	0.455659	0.00215324	14.0041	30.7456
GGGCAGCAGCGGGCAAGAT	UBR4	126	0.798779	0.296919	24.554	30.7419
GGCAAAGACTGCCCCATGG	UBR4	73	1.05463	0.841674	32.412	30.7325
GGGTACATTGCTGGGTACA	UBR4	66	1.14878	0.616621	35.3043	30.7306
TACAGATAACCGTGGTTCA	UBR4	84	0.79411	0.370631	24.4083	30.7393
AGCTGTCCCTGAGTCACAG	UBR4	162	0.783236	0.172686	24.0785	30.745
TTCACTGTCAGGGAGGCTC	UBR4	70	0.961517	0.860949	29.5515	30.7346
chr2:95760726-95761226	CAMK2N1	740	0.825226	0.0346023	23.9596	29.0361
AGGGGGTTCCTGGGGGCTG	CAMK2N1	95	0.706102	0.166826	20.4777	29.0053
CTGTAATATTCACAGCTGC	CAMK2N1	68	0.833835	0.533033	24.1797	29.0002
GGGCAGCAGCGGGCAAGAT	CAMK2N1	126	0.964332	0.875478	27.9635	28.9982
GGCAAAGACTGCCCCATGG	CAMK2N1	73	0.684324	0.162572	19.8448	29.0038
GGGTACATTGCTGGGTACA	CAMK2N1	66	0.65364	0.116079	18.9545	29.0037
TACAGATAACCGTGGTTCA	CAMK2N1	84	0.970625	0.906834	28.1454	28.9975
AGCTGTCCCTGAGTCACAG	CAMK2N1	162	0.702889	0.0644655	20.3888	29.0114
TTCACTGTCAGGGAGGCTC	CAMK2N1	70	1.10864	0.757816	32.1455	28.9945
chr2:95760726-95761226	COPS7A	740	0.821208	0.0458602	19.1964	23.378
AGGGGGTTCCTGGGGGCTG	COPS7A	95	0.917357	0.713372	21.4172	23.3475
CTGTAATATTCACAGCTGC	COPS7A	68	0.434008	0.0007733	10.1306	23.355
GGGCAGCAGCGGGCAAGAT	COPS7A	126	0.770951	0.27503	18.0015	23.3527
GGCAAAGACTGCCCCATGG	COPS7A	73	0.697651	0.278614	16.2878	23.351
GGGTACATTGCTGGGTACA	COPS7A	66	0.931095	0.82481	21.7373	23.3467
TACAGATAACCGTGGTTCA	COPS7A	84	1.33038	0.429522	31.0528	23.3389
AGCTGTCCCTGAGTCACAG	COPS7A	162	0.855256	0.430577	19.9699	23.3514
TTCACTGTCAGGGAGGCTC	COPS7A	70	0.782349	0.396084	18.2652	23.3493
chr2:95760726-95761226	RIPK1	740	0.800532	0.0286786	14.5262	18.1482
AGGGGGTTCCTGGGGGCTG	RIPK1	95	0.33399	3.91501e-05	6.04929	18.1321
CTGTAATATTCACAGCTGC	RIPK1	68	0.90394	0.787889	16.3797	18.1214
GGGCAGCAGCGGGCAAGAT	RIPK1	126	0.76956	0.218742	13.9465	18.1257
GGCAAAGACTGCCCCATGG	RIPK1	73	0.876218	0.681174	15.8775	18.1219
GGGTACATTGCTGGGTACA	RIPK1	66	1.13302	0.734755	20.53	18.1185
TACAGATAACCGTGGTTCA	RIPK1	84	0.712006	0.253174	12.902	18.1247
AGCTGTCCCTGAGTCACAG	RIPK1	162	1.0286	0.896743	18.6378	18.1193
TTCACTGTCAGGGAGGCTC	RIPK1	70	0.541301	0.0660282	9.80716	18.1262
chr2:95760726-95761226	ZDHHC21	740	0.568609	0.000237085	4.6153	8.12442
AGGGGGTTCCTGGGGGCTG	ZDHHC21	95	0.630012	0.309685	5.09956	8.10025
CTGTAATATTCACAGCTGC	ZDHHC21	68	0.0722778	2.60915e-20	0.576362	8.10262
GGGCAGCAGCGGGCAAGAT	ZDHHC21	126	1.15829	0.676022	9.37864	8.09558
GGCAAAGACTGCCCCATGG	ZDHHC21	73	0.429766	0.0630494	3.47575	8.1008
GGGTACATTGCTGGGTACA	ZDHHC21	66	0.00123261	0	0	8.10286
TACAGATAACCGTGGTTCA	ZDHHC21	84	1.29481	0.593364	10.4847	8.09518
AGCTGTCCCTGAGTCACAG	ZDHHC21	162	0.409879	0.00649982	3.31633	8.10538
TTCACTGTCAGGGAGGCTC	ZDHHC21	70	0.0686272	7.25897e-22	0.546759	8.1028
chr2:95760726-95761226	TRAPPC2B	740	0.785246	0.011456	17.3431	22.0889
AGGGGGTTCCTGGGGGCTG	TRAPPC2B	95	1.02017	0.941316	22.4968	22.0518
CTGTAATATTCACAGCTGC	TRAPPC2B	68	0.998153	0.995628	22.0115	22.0523
GGGCAGCAGCGGGCAAGAT	TRAPPC2B	126	0.568381	0.0129733	12.5369	22.0648
GGCAAAGACTGCCCCATGG	TRAPPC2B	73	0.663586	0.140412	14.6339	22.0579
GGGTACATTGCTGGGTACA	TRAPPC2B	66	0.751341	0.363117	16.5691	22.056
TACAGATAACCGTGGTTCA	TRAPPC2B	84	0.698676	0.268491	15.4084	22.0581
AGCTGTCCCTGAGTCACAG	TRAPPC2B	162	0.711645	0.070948	15.6981	22.063
TTCACTGTCAGGGAGGCTC	TRAPPC2B	70	1.18894	0.56364	26.2171	22.0492
chr2:95760726-95761226	SLX4IP	740	0.620986	0.00308842	5.57321	8.98088
AGGGGGTTCCTGGGGGCTG	SLX4IP	95	0.102935	7.13937e-14	0.913584	8.96252
CTGTAATATTCACAGCTGC	SLX4IP	68	0.297609	9.52273e-05	2.65925	8.959
GGGCAGCAGCGGGCAAGAT	SLX4IP	126	0.587289	0.14276	5.25763	8.9594
GGCAAAGACTGCCCCATGG	SLX4IP	73	0.923202	0.891527	8.26655	8.95505
GGGTACATTGCTGGGTACA	SLX4IP	66	0.00111474	0	0	8.9607
TACAGATAACCGTGGTTCA	SLX4IP	84	1.39222	0.566205	12.4663	8.95144
AGCTGTCCCTGAGTCACAG	SLX4IP	162	0.694253	0.227626	6.21687	8.95917
TTCACTGTCAGGGAGGCTC	SLX4IP	70	0.855714	0.714457	7.66188	8.95547
chr2:95760726-95761226	NBPF14	740	0.778943	0.00975563	17.9426	23.0374
AGGGGGTTCCTGGGGGCTG	NBPF14	95	0.678822	0.112386	15.6133	23.0053
CTGTAATATTCACAGCTGC	NBPF14	68	1.30127	0.446991	29.9233	22.9931
GGGCAGCAGCGGGCAAGAT	NBPF14	126	0.429215	5.73128e-06	9.8728	23.0153
GGCAAAGACTGCCCCATGG	NBPF14	73	1.04169	0.919037	23.9565	22.9973
GGGTACATTGCTGGGTACA	NBPF14	66	1.71196	0.0655937	39.3595	22.9867
TACAGATAACCGTGGTTCA	NBPF14	84	0.712867	0.191599	16.3958	23.0038
AGCTGTCCCTGAGTCACAG	NBPF14	162	0.446604	7.59127e-05	10.2751	23.0196
TTCACTGTCAGGGAGGCTC	NBPF14	70	0.700129	0.177547	16.1021	23.003
chr2:95760726-95761226	RYK	740	0.847716	0.0662755	23.1534	27.3144
AGGGGGTTCCTGGGGGCTG	RYK	95	0.630414	0.0293396	17.2017	27.2923
CTGTAATATTCACAGCTGC	RYK	68	0.840246	0.515023	22.9248	27.2853
GGGCAGCAGCGGGCAAGAT	RYK	126	0.690567	0.0711524	18.8448	27.2934
GGCAAAGACTGCCCCATGG	RYK	73	0.797468	0.371653	21.7581	27.2865
GGGTACATTGCTGGGTACA	RYK	66	1.15054	0.629456	31.3877	27.2794
TACAGATAACCGTGGTTCA	RYK	84	0.860401	0.590227	23.4752	27.2856
AGCTGTCCCTGAGTCACAG	RYK	162	1.07414	0.739072	29.302	27.2788
TTCACTGTCAGGGAGGCTC	RYK	70	0.621637	0.130574	16.9606	27.2898
chr2:95760726-95761226	RXRA	740	0.660705	0.00221813	7.1466	10.8218
AGGGGGTTCCTGGGGGCTG	RXRA	95	0.506863	0.0328987	5.46849	10.7986
CTGTAATATTCACAGCTGC	RXRA	68	0.0892942	1.79241e-15	0.9553	10.8003
GGGCAGCAGCGGGCAAGAT	RXRA	126	0.60316	0.0829703	6.50955	10.799
GGCAAAGACTGCCCCATGG	RXRA	73	0.525995	0.103448	5.67456	10.7972
GGGTACATTGCTGGGTACA	RXRA	66	1.19612	0.742184	12.9103	10.7919
TACAGATAACCGTGGTTCA	RXRA	84	0.322168	0.00217899	3.47256	10.7998
AGCTGTCCCTGAGTCACAG	RXRA	162	0.931805	0.791795	10.0578	10.7946
TTCACTGTCAGGGAGGCTC	RXRA	70	0.921804	0.878333	9.94913	10.794
chr2:95760726-95761226	HEATR5A	740	0.683016	0.0036782	8.12913	11.9065
AGGGGGTTCCTGGGGGCTG	HEATR5A	95	0.640645	0.261947	7.60822	11.8815
CTGTAATATTCACAGCTGC	HEATR5A	68	0.703375	0.467905	8.35295	11.8797
GGGCAGCAGCGGGCAAGAT	HEATR5A	126	0.679045	0.0932216	8.06538	11.8823
GGCAAAGACTGCCCCATGG	HEATR5A	73	0.521135	0.116426	6.18712	11.8816
GGGTACATTGCTGGGTACA	HEATR5A	66	0.278166	1.72443e-05	3.29827	11.8832
TACAGATAACCGTGGTTCA	HEATR5A	84	0.75405	0.434544	8.9555	11.8798
AGCTGTCCCTGAGTCACAG	HEATR5A	162	0.499672	0.0113774	5.93476	11.8873
TTCACTGTCAGGGAGGCTC	HEATR5A	70	1.59448	0.343111	18.9357	11.8721
chr2:95760726-95761226	GOSR2	740	0.773729	0.00604356	18.2594	23.6022
AGGGGGTTCCTGGGGGCTG	GOSR2	95	0.804533	0.342706	18.9573	23.5655
CTGTAATATTCACAGCTGC	GOSR2	68	0.396135	0.00418718	9.33126	23.571
GGGCAGCAGCGGGCAAGAT	GOSR2	126	0.922083	0.685587	21.7266	23.5633
GGCAAAGACTGCCCCATGG	GOSR2	73	0.931039	0.822174	21.9366	23.5621
GGGTACATTGCTGGGTACA	GOSR2	66	0.316804	1.20445e-06	7.46087	23.572
TACAGATAACCGTGGTTCA	GOSR2	84	1.07661	0.77437	25.3649	23.5593
AGCTGTCCCTGAGTCACAG	GOSR2	162	0.739283	0.15464	17.4232	23.5713
TTCACTGTCAGGGAGGCTC	GOSR2	70	0.865463	0.70156	20.3917	23.5632
chr2:95760726-95761226	PEX1	740	0.613126	0.000544819	5.70827	9.31641
AGGGGGTTCCTGGGGGCTG	PEX1	95	0.602957	0.188629	5.59881	9.29217
CTGTAATATTCACAGCTGC	PEX1	68	0.439055	0.0736324	4.07418	9.29221
GGGCAGCAGCGGGCAAGAT	PEX1	126	0.624794	0.21011	5.80252	9.2931
GGCAAAGACTGCCCCATGG	PEX1	73	0.936914	0.878171	8.70231	9.28895
GGGTACATTGCTGGGTACA	PEX1	66	0.106065	3.73957e-12	0.976855	9.29424
TACAGATAACCGTGGTTCA	PEX1	84	0.402248	0.0221237	3.73227	9.29338
AGCTGTCCCTGAGTCACAG	PEX1	162	0.789331	0.437588	7.33221	9.29182
TTCACTGTCAGGGAGGCTC	PEX1	70	0.742989	0.519736	6.89998	9.29025
chr2:95760726-95761226	ANKRD50	740	0.677107	0.0006142	9.83652	14.532
AGGGGGTTCCTGGGGGCTG	ANKRD50	95	0.625768	0.123724	9.0706	14.5011
CTGTAATATTCACAGCTGC	ANKRD50	68	1.02311	0.957864	14.8308	14.4955
GGGCAGCAGCGGGCAAGAT	ANKRD50	126	0.869271	0.583145	12.6016	14.4982
GGCAAAGACTGCCCCATGG	ANKRD50	73	0.655649	0.262101	9.50317	14.4995
GGGTACATTGCTGGGTACA	ANKRD50	66	0.682021	0.254983	9.88538	14.4989
TACAGATAACCGTGGTTCA	ANKRD50	84	0.792409	0.479242	11.4866	14.4984
AGCTGTCCCTGAGTCACAG	ANKRD50	162	0.276303	1.03206e-09	4.00289	14.5135
TTCACTGTCAGGGAGGCTC	ANKRD50	70	0.988807	0.978234	14.3335	14.4959
chr2:95760726-95761226	PMPCB	740	0.851229	0.0279347	35.5102	41.7181
AGGGGGTTCCTGGGGGCTG	PMPCB	95	1.34182	0.174321	55.8982	41.6559
CTGTAATATTCACAGCTGC	PMPCB	68	0.933511	0.76876	38.9006	41.672
GGGCAGCAGCGGGCAAGAT	PMPCB	126	0.720661	0.0508762	30.0382	41.6854
GGCAAAGACTGCCCCATGG	PMPCB	73	0.430481	0.000134659	17.9403	41.6882
GGGTACATTGCTGGGTACA	PMPCB	66	0.955407	0.873657	39.8126	41.6714
TACAGATAACCGTGGTTCA	PMPCB	84	0.849391	0.458577	35.3974	41.6756
AGCTGTCCCTGAGTCACAG	PMPCB	162	0.834885	0.2237	34.7978	41.6817
TTCACTGTCAGGGAGGCTC	PMPCB	70	0.730511	0.121328	30.4438	41.6783
chr2:95760726-95761226	PPM1A	740	0.757786	0.0124482	12.956	17.1004
AGGGGGTTCCTGGGGGCTG	PPM1A	95	0.633123	0.11039	10.8066	17.0745
CTGTAATATTCACAGCTGC	PPM1A	68	1.03754	0.930721	17.7089	17.0679
GGGCAGCAGCGGGCAAGAT	PPM1A	126	0.687527	0.073867	11.7366	17.0754
GGCAAAGACTGCCCCATGG	PPM1A	73	0.455789	0.0354993	7.77735	17.0754
GGGTACATTGCTGGGTACA	PPM1A	66	0.455968	0.00906709	7.78009	17.0747
TACAGATAACCGTGGTTCA	PPM1A	84	0.8119	0.416282	13.8582	17.0711
AGCTGTCCCTGAGTCACAG	PPM1A	162	0.649643	0.0754614	11.0914	17.0785
TTCACTGTCAGGGAGGCTC	PPM1A	70	1.53669	0.314516	26.2238	17.0616
chr2:95760726-95761226	WDR13	740	0.769371	0.00339046	18.9724	24.6626
AGGGGGTTCCTGGGGGCTG	WDR13	95	0.508488	0.006301	12.5195	24.6306
CTGTAATATTCACAGCTGC	WDR13	68	0.641313	0.117896	15.7887	24.6249
GGGCAGCAGCGGGCAAGAT	WDR13	126	1.01949	0.926066	25.0979	24.618
GGCAAAGACTGCCCCATGG	WDR13	73	1.17164	0.604198	28.842	24.6154
GGGTACATTGCTGGGTACA	WDR13	66	0.803215	0.474088	19.7747	24.6219
TACAGATAACCGTGGTTCA	WDR13	84	0.735847	0.303634	18.1171	24.6243
AGCTGTCCCTGAGTCACAG	WDR13	162	0.751934	0.111641	18.5169	24.629
TTCACTGTCAGGGAGGCTC	WDR13	70	0.395872	0.000508838	9.7441	24.6295
chr2:95760726-95761226	RNF126	740	0.819294	0.0329046	20.0213	24.4395
AGGGGGTTCCTGGGGGCTG	RNF126	95	0.735065	0.266743	17.9416	24.4118
CTGTAATATTCACAGCTGC	RNF126	68	0.643484	0.179172	15.7049	24.4115
GGGCAGCAGCGGGCAAGAT	RNF126	126	0.80385	0.331964	19.6213	24.4116
GGCAAAGACTGCCCCATGG	RNF126	73	0.878171	0.60842	21.4328	24.4076
GGGTACATTGCTGGGTACA	RNF126	66	1.11254	0.765008	27.1508	24.4034
TACAGATAACCGTGGTTCA	RNF126	84	0.565185	0.0154561	13.7945	24.4147
AGCTGTCCCTGAGTCACAG	RNF126	162	0.908937	0.632739	22.1854	24.4091
TTCACTGTCAGGGAGGCTC	RNF126	70	0.934928	0.817511	22.8177	24.4065
chr2:96815983-96816734	SFN	682	0.855132	0.0216138	56.846	66.4781
CGCATCCGGAGCCGCAGCA	SFN	96	0.922173	0.65182	61.245	66.4146
GCAGCCTAGTCCGACCCTG	SFN	111	0.744007	0.0701532	49.4212	66.4291
GGCTGCGCGAGAGGCCGAG	SFN	60	0.872629	0.540693	57.9541	66.4147
TGTTCGCCGCGCTCTGCCT	SFN	89	0.850577	0.392789	56.4927	66.4186
GGGCAACGCCGCGGGGGAG	SFN	60	1.00592	0.981687	66.8027	66.4091
CCTGCGCCTCTTCGGCCCG	SFN	138	0.759202	0.0474146	50.4333	66.4325
CCGCGGGCGAGTGGCGCGC	SFN	68	0.898094	0.608112	59.6452	66.4142
GCGCTGCTGGCGGTGCGCG	SFN	65	0.91345	0.720705	60.6643	66.4133
chr2:96815983-96816734	ACYP1	682	0.810548	0.00605799	31.5071	38.8737
CGCATCCGGAGCCGCAGCA	ACYP1	96	0.721066	0.0648555	27.9977	38.8321
GCAGCCTAGTCCGACCCTG	ACYP1	111	0.608159	0.0113119	23.6163	38.8389
GGCTGCGCGAGAGGCCGAG	ACYP1	60	0.70105	0.0890855	27.2178	38.8285
TGTTCGCCGCGCTCTGCCT	ACYP1	89	0.853408	0.447806	33.1334	38.8265
GGGCAACGCCGCGGGGGAG	ACYP1	60	0.969531	0.918806	37.6388	38.822
CCTGCGCCTCTTCGGCCCG	ACYP1	138	0.707216	0.0493182	27.4637	38.8376
CCGCGGGCGAGTGGCGCGC	ACYP1	68	0.989297	0.963792	38.4059	38.8215
GCGCTGCTGGCGGTGCGCG	ACYP1	65	1.16393	0.550536	45.1818	38.8169
chr3:115245362-115245912	PRKAA2	662	0.733443	0.0227213	10.4545	14.2577
GGTGCAGGATTTTCCACCG	PRKAA2	108	1.364	0.366985	19.4073	14.2255
CCCAGAAGATAAAGTTTCA	PRKAA2	97	0.697414	0.374932	9.92517	14.2357
TGGTGGTAGTTGGCAGGGC	PRKAA2	83	0.397128	0.000823105	5.6486	14.2388
ATCCTCAAAAGATAAAGAA	PRKAA2	106	0.401839	0.000885827	5.71653	14.2408
GTCATATTGGAATCAGCTT	PRKAA2	78	0.628869	0.318781	8.94866	14.2357
TTAGGTTGGTAGAGGTCAT	PRKAA2	53	0.567291	0.160467	8.07093	14.2348
GAACTTGTGAGGAGTGAAT	PRKAA2	58	0.691456	0.398578	9.83912	14.234
GGCCCTTTTCTAAACTGAA	PRKAA2	88	0.972099	0.936713	13.8344	14.2317
chr3:115245362-115245912	CLCC1	662	0.666672	0.000241917	11.4423	17.1684
GGTGCAGGATTTTCCACCG	CLCC1	108	0.914538	0.767439	15.6656	17.1304
CCCAGAAGATAAAGTTTCA	CLCC1	97	0.665127	0.116805	11.3933	17.1346
TGGTGGTAGTTGGCAGGGC	CLCC1	83	0.755776	0.367257	12.9458	17.1324
ATCCTCAAAAGATAAAGAA	CLCC1	106	0.300263	9.62883e-07	5.14013	17.142
GTCATATTGGAATCAGCTT	CLCC1	78	0.48619	0.0227025	8.32618	17.1359
TTAGGTTGGTAGAGGTCAT	CLCC1	53	1.23375	0.622434	21.1323	17.1265
GAACTTGTGAGGAGTGAAT	CLCC1	58	0.649851	0.197545	11.13	17.1324
GGCCCTTTTCTAAACTGAA	CLCC1	88	0.493286	0.0107319	8.44825	17.1367
chr3:115245362-115245912	YEATS4	662	0.867508	0.115544	30.0156	34.6013
GGTGCAGGATTTTCCACCG	YEATS4	108	0.907742	0.640441	31.3826	34.5732
CCCAGAAGATAAAGTTTCA	YEATS4	97	0.977998	0.915316	33.8095	34.5703
TGGTGGTAGTTGGCAGGGC	YEATS4	83	0.821555	0.530443	28.4034	34.5749
ATCCTCAAAAGATAAAGAA	YEATS4	106	0.906198	0.659137	31.3292	34.5732
GTCATATTGGAATCAGCTT	YEATS4	78	0.753275	0.347472	26.0432	34.5765
TTAGGTTGGTAGAGGTCAT	YEATS4	53	0.836249	0.576667	28.9098	34.5727
GAACTTGTGAGGAGTGAAT	YEATS4	58	0.731821	0.261507	25.3002	34.5752
GGCCCTTTTCTAAACTGAA	YEATS4	88	0.855651	0.510788	29.582	34.5742
chr3:115245362-115245912	RIC8A	662	0.802501	0.00437343	25.7813	32.1287
GGTGCAGGATTTTCCACCG	RIC8A	108	0.650802	0.0359044	20.8856	32.0974
CCCAGAAGATAAAGTTTCA	RIC8A	97	0.627903	0.0216235	20.15	32.0969
TGGTGGTAGTTGGCAGGGC	RIC8A	83	0.926573	0.741928	29.73	32.0868
ATCCTCAAAAGATAAAGAA	RIC8A	106	0.793744	0.208431	25.4708	32.0921
GTCATATTGGAATCAGCTT	RIC8A	78	0.899937	0.597399	28.8756	32.0874
TTAGGTTGGTAGAGGTCAT	RIC8A	53	1.16519	0.551009	37.383	32.0818
GAACTTGTGAGGAGTGAAT	RIC8A	58	0.952202	0.862861	30.5516	32.0857
GGCCCTTTTCTAAACTGAA	RIC8A	88	0.596323	0.0152412	19.1359	32.0967
chr3:115245362-115245912	ACYP2	662	0.733788	0.00135512	18.8124	25.6409
GGTGCAGGATTTTCCACCG	ACYP2	108	0.926951	0.744336	23.7253	25.5958
CCCAGAAGATAAAGTTTCA	ACYP2	97	0.76339	0.224379	19.5403	25.5998
TGGTGGTAGTTGGCAGGGC	ACYP2	83	0.515045	0.0126125	13.1826	25.6045
ATCCTCAAAAGATAAAGAA	ACYP2	106	0.630141	0.0578465	16.1305	25.6042
GTCATATTGGAATCAGCTT	ACYP2	78	1.09608	0.732901	28.0516	25.5917
TTAGGTTGGTAGAGGTCAT	ACYP2	53	0.255543	5.12573e-06	6.53555	25.6043
GAACTTGTGAGGAGTGAAT	ACYP2	58	0.972879	0.946383	24.8997	25.5941
GGCCCTTTTCTAAACTGAA	ACYP2	88	0.538725	0.0206953	13.7892	25.6046
chr3:124564875-124565462	MYO1E	710	0.752074	0.0558914	6.9719	9.27352
GGCCTTAGTTCTGGGCTTA	MYO1E	63	0.711666	0.482818	6.58586	9.2582
ATGGGGACGAGGGTCAGCA	MYO1E	147	0.866284	0.666461	8.01902	9.25835
TCTGGTCTACCTCCAAAGC	MYO1E	75	1.05008	0.914653	9.7201	9.25608
TTCCTCCACTAGATGGCAG	MYO1E	87	0.172015	1.45504e-09	1.58516	9.26343
CTCCCAATTTAATCATTGC	MYO1E	92	0.758363	0.506309	7.01896	9.2586
CCCTGTCCTCTGAGGACTA	MYO1E	75	1.27181	0.607833	11.7727	9.25447
TCAAGGAAACTCAGGAATC	MYO1E	86	0.613613	0.261929	5.67799	9.25966
GGAGAAGAGGGTACACAGA	MYO1E	89	0.573684	0.18578	5.30812	9.26012
chr3:124564875-124565462	RAB8B	710	0.804251	0.00189798	33.3473	41.4662
GGCCTTAGTTCTGGGCTTA	RAB8B	63	0.630834	0.0167027	26.123	41.416
ATGGGGACGAGGGTCAGCA	RAB8B	147	0.751378	0.0518268	31.121	41.4218
TCTGGTCTACCTCCAAAGC	RAB8B	75	0.866741	0.461505	35.8907	41.4103
TTCCTCCACTAGATGGCAG	RAB8B	87	0.78376	0.236826	32.4566	41.4141
CTCCCAATTTAATCATTGC	RAB8B	92	0.896236	0.585191	37.1122	41.4101
CCCTGTCCTCTGAGGACTA	RAB8B	75	0.74248	0.150396	30.7467	41.4143
TCAAGGAAACTCAGGAATC	RAB8B	86	0.652036	0.0270711	27.0032	41.4189
GGAGAAGAGGGTACACAGA	RAB8B	89	1.14212	0.562816	47.2858	41.4005
chr3:124564875-124565462	FAM108C1	710	0.720258	0.0135338	8.04211	11.1695
GGCCTTAGTTCTGGGCTTA	FAM108C1	63	1.40414	0.508112	15.6508	11.1433
ATGGGGACGAGGGTCAGCA	FAM108C1	147	0.538168	0.023256	5.99821	11.1542
TCTGGTCTACCTCCAAAGC	FAM108C1	75	0.871744	0.759636	9.71638	11.1474
TTCCTCCACTAGATGGCAG	FAM108C1	87	0.820201	0.575826	9.14187	11.1481
CTCCCAATTTAATCATTGC	FAM108C1	92	0.631262	0.122983	7.03502	11.1502
CCCTGTCCTCTGAGGACTA	FAM108C1	75	0.590091	0.272806	6.57533	11.1498
TCAAGGAAACTCAGGAATC	FAM108C1	86	0.505426	0.0402819	5.63117	11.1512
GGAGAAGAGGGTACACAGA	FAM108C1	89	0.699088	0.300081	7.79139	11.1494
chr3:124564875-124565462	VGLL4	710	0.800935	0.0180202	20.5008	25.5986
GGCCTTAGTTCTGGGCTTA	VGLL4	63	0.755224	0.342507	19.3048	25.5649
ATGGGGACGAGGGTCAGCA	VGLL4	147	0.965205	0.87916	24.6724	25.5622
TCTGGTCTACCTCCAAAGC	VGLL4	75	0.579565	0.0172005	14.8148	25.5692
TTCCTCCACTAGATGGCAG	VGLL4	87	0.636232	0.0922318	16.2643	25.5693
CTCCCAATTTAATCATTGC	VGLL4	92	0.757398	0.253439	19.3618	25.5668
CCCTGTCCTCTGAGGACTA	VGLL4	75	0.628261	0.0875438	16.0598	25.5682
TCAAGGAAACTCAGGAATC	VGLL4	86	1.14053	0.637046	29.1507	25.5576
GGAGAAGAGGGTACACAGA	VGLL4	89	0.744441	0.231026	19.0305	25.5669
chr3:124564875-124565462	DUSP22	710	0.650863	0.00211069	7.02768	10.8028
GGCCTTAGTTCTGGGCTTA	DUSP22	63	0.60122	0.236061	6.47576	10.7777
ATGGGGACGAGGGTCAGCA	DUSP22	147	0.848363	0.614664	9.14159	10.7773
TCTGGTCTACCTCCAAAGC	DUSP22	75	0.450601	0.0223332	4.85175	10.7795
TTCCTCCACTAGATGGCAG	DUSP22	87	1.02269	0.949275	11.0193	10.7746
CTCCCAATTTAATCATTGC	DUSP22	92	0.651777	0.288847	7.02166	10.7784
CCCTGTCCTCTGAGGACTA	DUSP22	75	0.609978	0.338571	6.57053	10.7781
TCAAGGAAACTCAGGAATC	DUSP22	86	0.444176	0.0596157	4.78276	10.7802
GGAGAAGAGGGTACACAGA	DUSP22	89	0.381187	0.00303437	4.10341	10.781
chr3:124564875-124565462	ZYG11B	710	0.841226	0.0726405	19.5809	23.2786
GGCCTTAGTTCTGGGCTTA	ZYG11B	63	0.913772	0.761588	21.2466	23.2524
ATGGGGACGAGGGTCAGCA	ZYG11B	147	0.930048	0.730243	21.6263	23.2536
TCTGGTCTACCTCCAAAGC	ZYG11B	75	0.741381	0.296068	17.2389	23.2558
TTCCTCCACTAGATGGCAG	ZYG11B	87	0.849512	0.547921	19.7533	23.2543
CTCCCAATTTAATCATTGC	ZYG11B	92	0.748355	0.329809	17.4018	23.2567
CCCTGTCCTCTGAGGACTA	ZYG11B	75	0.775381	0.418965	18.0294	23.2552
TCAAGGAAACTCAGGAATC	ZYG11B	86	1.06094	0.81637	24.6672	23.2498
GGAGAAGAGGGTACACAGA	ZYG11B	89	0.65737	0.145452	15.286	23.2585
chr3:124564875-124565462	SACM1L	710	0.736343	0.00899835	11.1882	15.1979
GGCCTTAGTTCTGGGCTTA	SACM1L	63	1.37703	0.368146	20.8856	15.1644
ATGGGGACGAGGGTCAGCA	SACM1L	147	0.760072	0.30717	11.5307	15.1737
TCTGGTCTACCTCCAAAGC	SACM1L	75	0.737033	0.361159	11.1791	15.1713
TTCCTCCACTAGATGGCAG	SACM1L	87	0.141626	4.31382e-17	2.14129	15.18
CTCCCAATTTAATCATTGC	SACM1L	92	0.895395	0.747446	13.5818	15.1697
CCCTGTCCTCTGAGGACTA	SACM1L	75	0.902918	0.809298	13.6957	15.1693
TCAAGGAAACTCAGGAATC	SACM1L	86	0.627134	0.131653	9.51192	15.1732
GGAGAAGAGGGTACACAGA	SACM1L	89	0.602563	0.0971971	9.13917	15.1738
chr3:124564875-124565462	ACADM	710	0.843579	0.00959615	40.5325	48.0501
GGCCTTAGTTCTGGGCTTA	ACADM	63	0.613999	0.00739957	29.4721	48.0066
ATGGGGACGAGGGTCAGCA	ACADM	147	1.1152	0.466909	53.5148	47.9859
TCTGGTCTACCTCCAAAGC	ACADM	75	0.687292	0.0690868	32.9911	48.0061
TTCCTCCACTAGATGGCAG	ACADM	87	0.744295	0.127077	35.7277	48.0055
CTCCCAATTTAATCATTGC	ACADM	92	0.806043	0.222575	38.6908	48.0033
CCCTGTCCTCTGAGGACTA	ACADM	75	0.975122	0.899556	46.801	47.9953
TCAAGGAAACTCAGGAATC	ACADM	86	1.04341	0.827075	50.0763	47.9925
GGAGAAGAGGGTACACAGA	ACADM	89	0.59125	0.00429115	28.3834	48.0126
chr3:124564875-124565462	TAP2	710	0.793717	0.0115683	19.3075	24.328
GGCCTTAGTTCTGGGCTTA	TAP2	63	0.684571	0.146874	16.6291	24.2958
ATGGGGACGAGGGTCAGCA	TAP2	147	0.773862	0.201836	18.802	24.2992
TCTGGTCTACCTCCAAAGC	TAP2	75	0.764774	0.325136	18.578	24.2952
TTCCTCCACTAGATGGCAG	TAP2	87	1.16386	0.637063	28.2685	24.2871
CTCCCAATTTAATCATTGC	TAP2	92	0.794434	0.285978	19.2992	24.2956
CCCTGTCCTCTGAGGACTA	TAP2	75	0.632584	0.077561	15.3667	24.2978
TCAAGGAAACTCAGGAATC	TAP2	86	0.768397	0.311687	18.6665	24.2958
GGAGAAGAGGGTACACAGA	TAP2	89	0.727228	0.189804	17.6667	24.2969
chr3:124564875-124565462	CEP78	710	0.787015	0.0691108	10.9446	13.9091
GGCCTTAGTTCTGGGCTTA	CEP78	63	0.677295	0.467665	9.40445	13.8901
ATGGGGACGAGGGTCAGCA	CEP78	147	0.601892	0.0415231	8.35969	13.8956
TCTGGTCTACCTCCAAAGC	CEP78	75	0.454331	0.0075349	6.30659	13.8931
TTCCTCCACTAGATGGCAG	CEP78	87	0.381613	0.000975504	5.2963	13.8949
CTCCCAATTTAATCATTGC	CEP78	92	0.897331	0.801862	12.4615	13.8885
CCCTGTCCTCTGAGGACTA	CEP78	75	1.25616	0.549954	17.4435	13.8843
TCAAGGAAACTCAGGAATC	CEP78	86	1.01401	0.968844	14.0816	13.8869
GGAGAAGAGGGTACACAGA	CEP78	89	1.09211	0.829851	15.1659	13.8859
chr3:124564875-124565462	WDR3	710	0.843185	0.0562083	24.5909	29.1662
GGCCTTAGTTCTGGGCTTA	WDR3	63	0.618488	0.0656648	18.0186	29.1396
ATGGGGACGAGGGTCAGCA	WDR3	147	0.870449	0.512934	25.3619	29.138
TCTGGTCTACCTCCAAAGC	WDR3	75	0.915813	0.752419	26.6806	29.1342
TTCCTCCACTAGATGGCAG	WDR3	87	1.04682	0.863449	30.4954	29.131
CTCCCAATTTAATCATTGC	WDR3	92	1.11419	0.662734	32.4565	29.129
CCCTGTCCTCTGAGGACTA	WDR3	75	0.994905	0.984545	28.9839	29.1324
TCAAGGAAACTCAGGAATC	WDR3	86	0.576083	0.0149107	16.7848	29.1433
GGAGAAGAGGGTACACAGA	WDR3	89	0.593718	0.0246954	17.2988	29.1433
chr3:124564875-124565462	RIN2	710	0.846185	0.0583978	22.1788	26.2122
GGCCTTAGTTCTGGGCTTA	RIN2	63	0.66749	0.120173	17.4769	26.188
ATGGGGACGAGGGTCAGCA	RIN2	147	0.830364	0.336256	21.7448	26.1891
TCTGGTCTACCTCCAAAGC	RIN2	75	0.798892	0.37214	20.9181	26.1864
TTCCTCCACTAGATGGCAG	RIN2	87	1.40745	0.162771	36.8408	26.1726
CTCCCAATTTAATCATTGC	RIN2	92	0.753018	0.317988	19.7179	26.1885
CCCTGTCCTCTGAGGACTA	RIN2	75	0.898074	0.689656	23.5145	26.1844
TCAAGGAAACTCAGGAATC	RIN2	86	0.66825	0.131706	17.4982	26.1901
GGAGAAGAGGGTACACAGA	RIN2	89	0.703448	0.135492	18.42	26.1895
chr3:124564875-124565462	PM20D2	710	0.714864	0.0109665	8.57698	12.002
GGCCTTAGTTCTGGGCTTA	PM20D2	63	0.317868	0.00359398	3.80187	11.982
ATGGGGACGAGGGTCAGCA	PM20D2	147	1.04719	0.88204	12.5414	11.9758
TCTGGTCTACCTCCAAAGC	PM20D2	75	0.917331	0.853081	10.9864	11.9774
TTCCTCCACTAGATGGCAG	PM20D2	87	1.10763	0.76885	13.2655	11.9755
CTCCCAATTTAATCATTGC	PM20D2	92	0.5112	0.0284995	6.12045	11.9823
CCCTGTCCTCTGAGGACTA	PM20D2	75	0.387231	0.00214265	4.63382	11.9824
TCAAGGAAACTCAGGAATC	PM20D2	86	0.698705	0.341095	8.36738	11.9799
GGAGAAGAGGGTACACAGA	PM20D2	89	0.431661	0.0159115	5.1669	11.983
chr3:124564875-124565462	SNTB2	710	0.719525	0.0021947	12.1262	16.8569
GGCCTTAGTTCTGGGCTTA	SNTB2	63	0.933672	0.839812	15.7061	16.8225
ATGGGGACGAGGGTCAGCA	SNTB2	147	0.735464	0.222126	12.3742	16.8287
TCTGGTCTACCTCCAAAGC	SNTB2	75	0.7027	0.258818	11.8205	16.8257
TTCCTCCACTAGATGGCAG	SNTB2	87	0.803386	0.445988	13.5149	16.8248
CTCCCAATTTAATCATTGC	SNTB2	92	0.897207	0.734361	15.0931	16.8235
CCCTGTCCTCTGAGGACTA	SNTB2	75	0.377543	0.000726278	6.34784	16.83
TCAAGGAAACTCAGGAATC	SNTB2	86	0.63627	0.146139	10.7031	16.8273
GGAGAAGAGGGTACACAGA	SNTB2	89	0.636975	0.14324	10.7151	16.8275
chr3:124564875-124565462	S100A2	710	0.788566	0.000908	158.053	200.433
GGCCTTAGTTCTGGGCTTA	S100A2	63	0.998084	0.993885	199.736	200.119
ATGGGGACGAGGGTCAGCA	S100A2	147	0.600423	3.52794e-06	120.226	200.242
TCTGGTCTACCTCCAAAGC	S100A2	75	0.691837	0.0157268	138.48	200.167
TTCCTCCACTAGATGGCAG	S100A2	87	0.727167	0.0248391	145.553	200.169
CTCCCAATTTAATCATTGC	S100A2	92	0.746791	0.161079	149.481	200.168
CCCTGTCCTCTGAGGACTA	S100A2	75	0.740068	0.0534351	148.129	200.16
TCAAGGAAACTCAGGAATC	S100A2	86	0.955531	0.791362	191.227	200.127
GGAGAAGAGGGTACACAGA	S100A2	89	0.991879	0.980308	198.495	200.12
chr3:124564875-124565462	TNFSF10	710	0.651637	0.0308505	8.31819	12.7704
GGCCTTAGTTCTGGGCTTA	TNFSF10	63	0.790915	0.597623	10.0735	12.7391
ATGGGGACGAGGGTCAGCA	TNFSF10	147	1.04454	0.943628	13.3043	12.7365
TCTGGTCTACCTCCAAAGC	TNFSF10	75	0.819773	0.646073	10.4414	12.7392
TTCCTCCACTAGATGGCAG	TNFSF10	87	0.356051	0.000596471	4.53137	12.7448
CTCCCAATTTAATCATTGC	TNFSF10	92	0.320244	0.00239287	4.07493	12.7457
CCCTGTCCTCTGAGGACTA	TNFSF10	75	0.809594	0.717419	10.3117	12.7393
TCAAGGAAACTCAGGAATC	TNFSF10	86	0.629231	0.213408	8.0137	12.7416
GGAGAAGAGGGTACACAGA	TNFSF10	89	0.26571	1.17043e-05	3.37942	12.7461
chr3:124564875-124565462	NUP58	710	0.767162	0.00151335	20.0785	26.1755
GGCCTTAGTTCTGGGCTTA	NUP58	63	0.953765	0.864532	24.9224	26.131
ATGGGGACGAGGGTCAGCA	NUP58	147	0.863539	0.433044	22.5678	26.1357
TCTGGTCTACCTCCAAAGC	NUP58	75	0.674111	0.130103	17.6159	26.1369
TTCCTCCACTAGATGGCAG	NUP58	87	0.972209	0.906336	25.4044	26.1309
CTCCCAATTTAATCATTGC	NUP58	92	0.636443	0.0506106	16.6326	26.1394
CCCTGTCCTCTGAGGACTA	NUP58	75	0.804153	0.357599	21.014	26.1342
TCAAGGAAACTCAGGAATC	NUP58	86	0.72207	0.154796	18.8698	26.1368
GGAGAAGAGGGTACACAGA	NUP58	89	0.609765	0.0570825	15.9352	26.1397
chr3:124564875-124565462	NIPAL1	710	0.573626	0.000347788	4.17364	7.28332
GGCCTTAGTTCTGGGCTTA	NIPAL1	63	1.05557	0.92078	7.66398	7.25998
ATGGGGACGAGGGTCAGCA	NIPAL1	147	0.624002	0.212536	4.52927	7.26445
TCTGGTCTACCTCCAAAGC	NIPAL1	75	0.0822536	6.47441e-18	0.588434	7.26548
TTCCTCCACTAGATGGCAG	NIPAL1	87	0.36736	0.00391227	2.66234	7.26443
CTCCCAATTTAATCATTGC	NIPAL1	92	1.05334	0.906772	7.64763	7.25987
CCCTGTCCTCTGAGGACTA	NIPAL1	75	0.464784	0.126018	3.37051	7.2633
TCAAGGAAACTCAGGAATC	NIPAL1	86	0.225321	5.74716e-06	1.62928	7.26531
GGAGAAGAGGGTACACAGA	NIPAL1	89	0.684896	0.342769	4.97083	7.26238
chr3:124564875-124565462	ADAM17	710	0.79841	0.0078267	22.0762	27.6528
GGCCTTAGTTCTGGGCTTA	ADAM17	63	0.574762	0.0259625	15.8702	27.6191
ATGGGGACGAGGGTCAGCA	ADAM17	147	0.731042	0.128168	20.1907	27.6228
TCTGGTCTACCTCCAAAGC	ADAM17	75	0.888263	0.62799	24.5272	27.6138
TTCCTCCACTAGATGGCAG	ADAM17	87	0.915739	0.705104	25.2859	27.6135
CTCCCAATTTAATCATTGC	ADAM17	92	1.19502	0.443083	32.992	27.6062
CCCTGTCCTCTGAGGACTA	ADAM17	75	0.277988	8.61913e-06	7.67277	27.627
TCAAGGAAACTCAGGAATC	ADAM17	86	0.748282	0.228138	20.6633	27.6176
GGAGAAGAGGGTACACAGA	ADAM17	89	0.927395	0.742041	25.6077	27.6132
chr3:124564875-124565462	NOL10	710	0.839815	0.11743	14.7096	17.5171
GGCCTTAGTTCTGGGCTTA	NOL10	63	0.37382	0.00177289	6.5369	17.5035
ATGGGGACGAGGGTCAGCA	NOL10	147	0.629771	0.0325521	11.0212	17.5063
TCTGGTCTACCTCCAAAGC	NOL10	75	1.19817	0.676519	20.9624	17.4936
TTCCTCCACTAGATGGCAG	NOL10	87	1.06014	0.842279	18.5482	17.4954
CTCCCAATTTAATCATTGC	NOL10	92	0.601833	0.0810797	10.5299	17.503
CCCTGTCCTCTGAGGACTA	NOL10	75	0.877201	0.684421	15.348	17.498
TCAAGGAAACTCAGGAATC	NOL10	86	1.23225	0.549864	21.5576	17.4927
GGAGAAGAGGGTACACAGA	NOL10	89	0.804091	0.419009	14.0692	17.4995
chr3:124564875-124565462	RTCB	710	0.85182	0.0232562	34.3016	40.2703
GGCCTTAGTTCTGGGCTTA	RTCB	63	1.11583	0.656336	44.883	40.2229
ATGGGGACGAGGGTCAGCA	RTCB	147	1.05333	0.72707	42.3683	40.2227
TCTGGTCTACCTCCAAAGC	RTCB	75	0.757708	0.132685	30.4829	40.2336
TTCCTCCACTAGATGGCAG	RTCB	87	0.832232	0.293661	33.4808	40.2321
CTCCCAATTTAATCATTGC	RTCB	92	0.925127	0.689295	37.2161	40.2289
CCCTGTCCTCTGAGGACTA	RTCB	75	0.720405	0.286517	28.9826	40.2348
TCAAGGAAACTCAGGAATC	RTCB	86	0.570896	0.00338668	22.9694	40.2415
GGAGAAGAGGGTACACAGA	RTCB	89	0.761648	0.14318	30.6425	40.2349
chr3:124564875-124565462	SOS1	710	0.817249	0.0373298	17.2488	21.1081
GGCCTTAGTTCTGGGCTTA	SOS1	63	0.960627	0.888426	20.2496	21.08
ATGGGGACGAGGGTCAGCA	SOS1	147	0.906607	0.616377	19.1126	21.0825
TCTGGTCTACCTCCAAAGC	SOS1	75	0.753361	0.325394	15.8811	21.0835
TTCCTCCACTAGATGGCAG	SOS1	87	0.762137	0.379873	16.0665	21.084
CTCCCAATTTAATCATTGC	SOS1	92	0.514184	0.0198281	10.8389	21.0893
CCCTGTCCTCTGAGGACTA	SOS1	75	0.932222	0.843942	19.6511	21.0806
TCAAGGAAACTCAGGAATC	SOS1	86	0.911267	0.723502	19.2097	21.0812
GGAGAAGAGGGTACACAGA	SOS1	89	0.772526	0.333203	16.2856	21.0839
chr3:124564875-124565462	KIAA0586	710	0.814146	0.00931974	30.8656	37.9139
GGCCTTAGTTCTGGGCTTA	KIAA0586	63	0.508837	0.00378657	19.2667	37.8739
ATGGGGACGAGGGTCAGCA	KIAA0586	147	0.983702	0.915825	37.2453	37.8626
TCTGGTCTACCTCCAAAGC	KIAA0586	75	1.17286	0.582989	44.4023	37.8565
TTCCTCCACTAGATGGCAG	KIAA0586	87	0.454998	0.0004547	17.2301	37.8804
CTCCCAATTTAATCATTGC	KIAA0586	92	0.913424	0.697375	34.5857	37.8648
CCCTGTCCTCTGAGGACTA	KIAA0586	75	0.922829	0.744155	34.9412	37.8639
TCAAGGAAACTCAGGAATC	KIAA0586	86	0.679618	0.0670188	25.7357	37.8726
GGAGAAGAGGGTACACAGA	KIAA0586	89	0.775041	0.221944	29.3482	37.8696
chr3:124564875-124565462	SLC25A19	710	0.774386	0.193293	5.91798	7.64507
GGCCTTAGTTCTGGGCTTA	SLC25A19	63	0.288251	0.0159757	2.19392	7.63584
ATGGGGACGAGGGTCAGCA	SLC25A19	147	0.643095	0.280717	4.90739	7.63645
TCTGGTCTACCTCCAAAGC	SLC25A19	75	0.443133	0.0812319	3.37802	7.63559
TTCCTCCACTAGATGGCAG	SLC25A19	87	1.37827	0.559021	10.5195	7.62963
CTCCCAATTTAATCATTGC	SLC25A19	92	0.510074	0.104364	3.88995	7.63586
CCCTGTCCTCTGAGGACTA	SLC25A19	75	0.487282	0.146378	3.71543	7.63533
TCAAGGAAACTCAGGAATC	SLC25A19	86	0.922288	0.890845	7.03886	7.63279
GGAGAAGAGGGTACACAGA	SLC25A19	89	1.37167	0.639244	10.469	7.62961
chr3:124564875-124565462	DGKZ	710	0.795719	0.0188085	17.8697	22.4599
GGCCTTAGTTCTGGGCTTA	DGKZ	63	0.553352	0.0412335	12.4085	22.4324
ATGGGGACGAGGGTCAGCA	DGKZ	147	1.14634	0.547575	25.7034	22.4207
TCTGGTCTACCTCCAAAGC	DGKZ	75	0.439614	0.00588857	9.85742	22.4357
TTCCTCCACTAGATGGCAG	DGKZ	87	0.851261	0.566894	19.0913	22.4288
CTCCCAATTTAATCATTGC	DGKZ	92	0.919684	0.774793	20.6254	22.4275
CCCTGTCCTCTGAGGACTA	DGKZ	75	0.483625	0.00565889	10.8449	22.4349
TCAAGGAAACTCAGGAATC	DGKZ	86	0.834125	0.473081	18.707	22.4291
GGAGAAGAGGGTACACAGA	DGKZ	89	0.705073	0.160312	15.8132	22.4319
chr3:124564875-124565462	LPXN	710	0.767038	0.00488356	16.7074	21.7847
GGCCTTAGTTCTGGGCTTA	LPXN	63	0.750479	0.316326	16.3209	21.7506
ATGGGGACGAGGGTCAGCA	LPXN	147	0.708212	0.0968273	15.4055	21.7568
TCTGGTCTACCTCCAAAGC	LPXN	75	0.559224	0.0210258	12.1612	21.7545
TTCCTCCACTAGATGGCAG	LPXN	87	0.735478	0.215506	15.9956	21.7522
CTCCCAATTTAATCATTGC	LPXN	92	0.826763	0.455418	17.9809	21.7506
CCCTGTCCTCTGAGGACTA	LPXN	75	1.19461	0.527495	25.9773	21.7437
TCAAGGAAACTCAGGAATC	LPXN	86	0.914611	0.793895	19.8907	21.7487
GGAGAAGAGGGTACACAGA	LPXN	89	0.492153	0.00250616	10.7028	21.7573
chr3:124564875-124565462	CTD-2135J3.2	710	0.716814	0.0355359	7.66009	10.6902
GGCCTTAGTTCTGGGCTTA	CTD-2135J3.2	63	0.728645	0.416499	7.77168	10.6697
ATGGGGACGAGGGTCAGCA	CTD-2135J3.2	147	0.805705	0.624951	8.59569	10.671
TCTGGTCTACCTCCAAAGC	CTD-2135J3.2	75	0.265086	1.1532e-05	2.82216	10.6739
TTCCTCCACTAGATGGCAG	CTD-2135J3.2	87	0.796445	0.681321	8.49583	10.6697
CTCCCAATTTAATCATTGC	CTD-2135J3.2	92	0.532783	0.109968	5.68149	10.6726
CCCTGTCCTCTGAGGACTA	CTD-2135J3.2	75	1.03859	0.93087	11.0794	10.6674
TCAAGGAAACTCAGGAATC	CTD-2135J3.2	86	1.06124	0.889864	11.321	10.6672
GGAGAAGAGGGTACACAGA	CTD-2135J3.2	89	0.83347	0.682084	8.89097	10.6694
chr3:124564875-124565462	MCCC2	710	0.798987	0.0286761	14.8239	18.5558
GGCCTTAGTTCTGGGCTTA	MCCC2	63	0.939597	0.870568	17.4091	18.5289
ATGGGGACGAGGGTCAGCA	MCCC2	147	0.872705	0.526268	16.1715	18.5318
TCTGGTCTACCTCCAAAGC	MCCC2	75	0.835232	0.585187	15.4756	18.5305
TTCCTCCACTAGATGGCAG	MCCC2	87	0.94036	0.828433	17.4235	18.5291
CTCCCAATTTAATCATTGC	MCCC2	92	0.63624	0.0871727	11.7888	18.5346
CCCTGTCCTCTGAGGACTA	MCCC2	75	0.658048	0.21147	12.1922	18.5331
TCAAGGAAACTCAGGAATC	MCCC2	86	0.684893	0.118238	12.6902	18.5334
GGAGAAGAGGGTACACAGA	MCCC2	89	0.778666	0.450026	14.428	18.5319
chr3:124564875-124565462	AQR	710	0.791492	0.00631177	19.8936	25.1369
GGCCTTAGTTCTGGGCTTA	AQR	63	0.371493	0.000162129	9.32132	25.1084
ATGGGGACGAGGGTCAGCA	AQR	147	0.955081	0.815715	23.9718	25.0998
TCTGGTCTACCTCCAAAGC	AQR	75	0.652323	0.0854093	16.373	25.1049
TTCCTCCACTAGATGGCAG	AQR	87	0.701749	0.137559	17.6143	25.1048
CTCCCAATTTAATCATTGC	AQR	92	0.841748	0.434864	21.1279	25.1018
CCCTGTCCTCTGAGGACTA	AQR	75	0.715184	0.255159	17.9509	25.1036
TCAAGGAAACTCAGGAATC	AQR	86	1.14903	0.560818	28.8361	25.0947
GGAGAAGAGGGTACACAGA	AQR	89	0.663817	0.0892704	16.6623	25.1059
chr3:124564875-124565462	TMEM135	710	0.610418	0.0004805	5.9877	9.81556
GGCCTTAGTTCTGGGCTTA	TMEM135	63	0.359196	0.00486331	3.51059	9.79129
ATGGGGACGAGGGTCAGCA	TMEM135	147	0.80372	0.500136	7.86654	9.79011
TCTGGTCTACCTCCAAAGC	TMEM135	75	1.13161	0.772544	11.0754	9.78614
TTCCTCCACTAGATGGCAG	TMEM135	87	0.19008	4.92028e-05	1.85361	9.79437
CTCCCAATTTAATCATTGC	TMEM135	92	0.412928	0.0118504	4.03781	9.79269
CCCTGTCCTCTGAGGACTA	TMEM135	75	0.714685	0.461622	6.99344	9.78935
TCAAGGAAACTCAGGAATC	TMEM135	86	0.83879	0.687156	8.20895	9.78857
GGAGAAGAGGGTACACAGA	TMEM135	89	0.374974	0.00156384	3.66581	9.79285
chr3:127911319-127911844	ICK	691	0.858294	0.0503299	34.779	40.5227
ACTGCCTCCTCTCCTCAGC	ICK	113	0.932699	0.698968	37.7591	40.4844
CTGAAAGGGCCTGGACTTC	ICK	70	0.708444	0.110075	28.6819	40.4899
TGGAATGGAACGTGTTAAG	ICK	122	0.636059	0.0201134	25.7568	40.5
CCATTCCCTCCTTGTTTTC	ICK	86	1.22456	0.393033	49.5641	40.473
CCCCCTGAGGCAATGAGCC	ICK	63	0.953333	0.865607	38.5928	40.4825
AATACATGATGAAGGAGGA	ICK	66	0.760824	0.203782	30.8018	40.4879
GCTAGTAAGAGGGCAGACA	ICK	108	0.872825	0.520028	35.3368	40.487
TGTTTTTCATTTAAGAGCC	ICK	64	0.84518	0.461049	34.2159	40.4854
chr3:136751531-136752127	USP4	712	0.740832	0.0260604	9.14889	12.353
CACCCCGCCAACAAGAAGC	USP4	124	0.917891	0.791505	11.3172	12.3304
CCGCCGCTAAAACACCGCA	USP4	68	0.327365	0.0106447	4.03132	12.335
CGCTGGGCGCGGGCGACTC	USP4	34	0.689437	0.453189	8.49799	12.3305
GAGCGCGCCACAAAGGCTT	USP4	120	0.621912	0.164493	7.66749	12.335
GTCGCCGTAGTGCCCGGGC	USP4	75	0.531039	0.0228718	6.54497	12.3337
CCGCGCCCACAGACGTCTC	USP4	100	1.20718	0.660943	14.8823	12.3265
GGCACTCGGACGGCCCACG	USP4	108	0.639881	0.152298	7.88878	12.3341
CTCGCCGCTCGCGCTCTCT	USP4	85	0.759996	0.418019	9.36968	12.3318
chr3:170492754-170493301	BCS1L	653	0.463703	6.2039e-09	5.15129	11.1206
GATGCCTGGGAGATAATTA	BCS1L	90	1.01794	0.964029	11.2786	11.0797
AGCTCTATTAGCAGCCTGT	BCS1L	58	0.0532973	3.1185e-26	0.581399	11.0862
GCTAATAGGTTCCCACAAA	BCS1L	73	0.216338	4.47516e-06	2.3906	11.0865
TTGCTATGGACCATTTTCC	BCS1L	96	0.412802	0.00243539	4.57062	11.0864
TCCTGGGAGCTATTTGTGC	BCS1L	59	0.509367	0.113512	5.64052	11.0832
ACGCGTCCAGCAATGTTCA	BCS1L	105	0.545752	0.0740577	6.04534	11.0854
GCCAGAGTTACTTGATATA	BCS1L	116	0.353814	0.0012508	3.91683	11.0886
GTAAGTGAGTAAACCATTC	BCS1L	58	0.435756	0.0259282	4.82413	11.0837
chr3:170492754-170493301	ARPIN	653	0.736953	0.0231426	10.4069	14.125
GATGCCTGGGAGATAATTA	ARPIN	90	0.383511	0.00109002	5.40435	14.1078
AGCTCTATTAGCAGCCTGT	ARPIN	58	0.766533	0.535963	10.807	14.1017
GCTAATAGGTTCCCACAAA	ARPIN	73	0.357228	0.0010388	5.03284	14.1066
TTGCTATGGACCATTTTCC	ARPIN	96	1.20946	0.628946	17.0515	14.0967
TCCTGGGAGCTATTTGTGC	ARPIN	59	0.449614	0.0977206	6.33605	14.1045
ACGCGTCCAGCAATGTTCA	ARPIN	105	1.35751	0.304236	19.1365	14.0941
GCCAGAGTTACTTGATATA	ARPIN	116	0.550998	0.110758	7.76862	14.1073
GTAAGTGAGTAAACCATTC	ARPIN	58	0.481791	0.0524587	6.79004	14.1041
chr3:170492754-170493301	STT3B	653	0.80892	0.000721962	47.1302	58.2654
GATGCCTGGGAGATAATTA	STT3B	90	0.91919	0.627375	53.4904	58.1939
AGCTCTATTAGCAGCCTGT	STT3B	58	0.545436	0.00184994	31.7428	58.2055
GCTAATAGGTTCCCACAAA	STT3B	73	0.670512	0.0609437	39.0232	58.2041
TTGCTATGGACCATTTTCC	STT3B	96	0.962117	0.813298	55.9868	58.1917
TCCTGGGAGCTATTTGTGC	STT3B	59	1.47206	0.0417682	85.6381	58.1725
ACGCGTCCAGCAATGTTCA	STT3B	105	0.726104	0.0206444	42.2615	58.2069
GCCAGAGTTACTTGATATA	STT3B	116	0.719368	0.0427121	41.8711	58.2093
GTAAGTGAGTAAACCATTC	STT3B	58	0.537559	0.00142642	31.2844	58.2058
chr3:170492754-170493301	ABT1	653	0.796372	0.00303006	26.8599	33.7304
GATGCCTGGGAGATAATTA	ABT1	90	0.692769	0.065353	23.3386	33.6932
AGCTCTATTAGCAGCCTGT	ABT1	58	0.632555	0.104558	21.3077	33.691
GCTAATAGGTTCCCACAAA	ABT1	73	0.565753	0.0109068	19.0585	33.6947
TTGCTATGGACCATTTTCC	ABT1	96	0.87171	0.581282	29.3647	33.6878
TCCTGGGAGCTATTTGTGC	ABT1	59	1.14013	0.58031	38.4017	33.6806
ACGCGTCCAGCAATGTTCA	ABT1	105	0.71554	0.0454115	24.1066	33.694
GCCAGAGTTACTTGATATA	ABT1	116	0.926229	0.650026	31.2007	33.6865
GTAAGTGAGTAAACCATTC	ABT1	58	0.912244	0.716189	30.7283	33.6853
chr3:170492754-170493301	ZNF644	653	0.833342	0.00225455	48.8112	58.5749
GATGCCTGGGAGATAATTA	ZNF644	90	0.863528	0.433993	50.5286	58.5157
AGCTCTATTAGCAGCCTGT	ZNF644	58	1.03293	0.871267	60.4341	58.507
GCTAATAGGTTCCCACAAA	ZNF644	73	0.544543	0.000302652	31.8668	58.5286
TTGCTATGGACCATTTTCC	ZNF644	96	0.907909	0.484415	53.1241	58.5136
TCCTGGGAGCTATTTGTGC	ZNF644	59	0.650495	0.0227881	38.064	58.5208
ACGCGTCCAGCAATGTTCA	ZNF644	105	0.926654	0.619417	54.2205	58.5129
GCCAGAGTTACTTGATATA	ZNF644	116	0.883566	0.368168	51.702	58.5165
GTAAGTGAGTAAACCATTC	ZNF644	58	0.776312	0.198119	45.4245	58.5162
chr3:176905182-176905682	ANKHD1	747	0.634648	0.00233578	5.05691	7.97382
AGACATTTTTATAAGACAC	ANKHD1	39	0.24342	0.00344627	1.92848	7.9535
GTCCTAGGCAGGGCATGAG	ANKHD1	130	1.00093	0.997952	7.9584	7.95103
ATGCTTCAGGCTTTTATGA	ANKHD1	129	0.345064	0.000246544	2.7395	7.95808
GAATTAATGAATGGAACAC	ANKHD1	92	0.304193	0.0240764	2.41331	7.95637
GTTATTTTGCAGTCAAGGA	ANKHD1	117	0.243231	4.51577e-05	1.92817	7.95842
GACCTGCTCTCCTGATTTA	ANKHD1	69	0.806949	0.603999	6.41505	7.95215
AGGCCAATTCTTCTTTATT	ANKHD1	95	0.623913	0.319904	4.95885	7.95402
AACAGAGCTTAATTAAGTT	ANKHD1	78	1.53659	0.345069	12.2175	7.94756
chr3:176905182-176905682	POP1	747	0.634402	0.00476625	4.83427	7.62597
AGACATTTTTATAAGACAC	POP1	39	0.609404	0.52464	4.63085	7.60539
GTCCTAGGCAGGGCATGAG	POP1	130	0.852604	0.636657	6.48318	7.6057
ATGCTTCAGGCTTTTATGA	POP1	129	0.392392	0.00240798	2.98019	7.61042
GAATTAATGAATGGAACAC	POP1	92	0.739418	0.57475	5.62147	7.60608
GTTATTTTGCAGTCAAGGA	POP1	117	0.469619	0.0437338	3.56808	7.60912
GACCTGCTCTCCTGATTTA	POP1	69	0.825202	0.763326	6.27403	7.60514
AGGCCAATTCTTCTTTATT	POP1	95	1.0014	0.997631	7.61481	7.60417
AACAGAGCTTAATTAAGTT	POP1	78	0.190421	3.09401e-07	1.44086	7.60921
chr3:176905182-176905682	CROCCP2	747	0.597553	3.63343e-05	6.65752	11.148
AGACATTTTTATAAGACAC	CROCCP2	39	0.884861	0.819483	9.83275	11.1135
GTCCTAGGCAGGGCATGAG	CROCCP2	130	0.688049	0.198261	7.6464	11.1177
ATGCTTCAGGCTTTTATGA	CROCCP2	129	0.600218	0.150752	6.66981	11.119
GAATTAATGAATGGAACAC	CROCCP2	92	0.962188	0.904674	10.6928	11.1134
GTTATTTTGCAGTCAAGGA	CROCCP2	117	0.481334	0.0208796	5.34727	11.12
GACCTGCTCTCCTGATTTA	CROCCP2	69	0.619579	0.199683	6.88346	11.116
AGGCCAATTCTTCTTTATT	CROCCP2	95	0.153472	1.4728e-10	1.6985	11.1223
AACAGAGCTTAATTAAGTT	CROCCP2	78	0.564985	0.138737	6.27655	11.1169
chr3:176905182-176905682	LPCAT3	747	0.499146	2.26284e-06	3.63764	7.29777
AGACATTTTTATAAGACAC	LPCAT3	39	0.250132	0.00462049	1.81132	7.27142
GTCCTAGGCAGGGCATGAG	LPCAT3	130	0.31339	9.81869e-05	2.27336	7.27599
ATGCTTCAGGCTTTTATGA	LPCAT3	129	0.4928	0.0486575	3.57964	7.27417
GAATTAATGAATGGAACAC	LPCAT3	92	0.790174	0.58353	5.74299	7.27066
GTTATTTTGCAGTCAAGGA	LPCAT3	117	0.155863	3.30041e-11	1.12573	7.27671
GACCTGCTCTCCTGATTTA	LPCAT3	69	1.04714	0.92618	7.61211	7.26894
AGGCCAATTCTTCTTTATT	LPCAT3	95	0.318006	0.00295205	2.3064	7.27412
AACAGAGCTTAATTAAGTT	LPCAT3	78	0.855411	0.758834	6.21743	7.27005
chr3:176905182-176905682	WRNIP1	747	0.821166	0.0189963	21.0206	25.6007
AGACATTTTTATAAGACAC	WRNIP1	39	0.997574	0.994937	25.503	25.565
GTCCTAGGCAGGGCATGAG	WRNIP1	130	0.911928	0.63559	23.3153	25.568
ATGCTTCAGGCTTTTATGA	WRNIP1	129	0.762942	0.21864	19.5085	25.5731
GAATTAATGAATGGAACAC	WRNIP1	92	0.947496	0.794791	24.2234	25.5663
GTTATTTTGCAGTCAAGGA	WRNIP1	117	0.593883	0.0135075	15.1861	25.5777
GACCTGCTCTCCTGATTTA	WRNIP1	69	1.38593	0.254369	35.4251	25.5578
AGGCCAATTCTTCTTTATT	WRNIP1	95	0.71001	0.118672	18.1537	25.5723
AACAGAGCTTAATTAAGTT	WRNIP1	78	0.494442	0.0126445	12.6405	25.5755
chr3:176905182-176905682	ZNF526	747	0.659107	0.00216083	6.51376	9.88786
AGACATTTTTATAAGACAC	ZNF526	39	1.27048	0.722009	12.5302	9.86043
GTCCTAGGCAGGGCATGAG	ZNF526	130	0.481215	0.0068475	4.74367	9.86848
ATGCTTCAGGCTTTTATGA	ZNF526	129	0.422081	0.00322405	4.15983	9.86922
GAATTAATGAATGGAACAC	ZNF526	92	0.777159	0.578078	7.66338	9.86363
GTTATTTTGCAGTCAAGGA	ZNF526	117	0.830594	0.616877	8.19092	9.86356
GACCTGCTCTCCTGATTTA	ZNF526	69	0.878001	0.709364	8.65797	9.86239
AGGCCAATTCTTCTTTATT	ZNF526	95	0.712182	0.362026	7.02233	9.86434
AACAGAGCTTAATTAAGTT	ZNF526	78	0.385134	0.0238515	3.79376	9.86647
chr3:176905182-176905682	RP11-463O12.5	747	0.719308	0.000881387	18.7501	26.0707
AGACATTTTTATAAGACAC	RP11-463O12.5	39	0.506012	0.0774949	13.1609	26.0188
GTCCTAGGCAGGGCATGAG	RP11-463O12.5	130	0.597245	0.0916694	15.541	26.0278
ATGCTTCAGGCTTTTATGA	RP11-463O12.5	129	0.954534	0.824798	24.8319	26.0152
GAATTAATGAATGGAACAC	RP11-463O12.5	92	0.608992	0.0822609	15.8441	26.0234
GTTATTTTGCAGTCAAGGA	RP11-463O12.5	117	0.726914	0.153907	18.9132	26.0223
GACCTGCTCTCCTGATTTA	RP11-463O12.5	69	0.851384	0.652648	22.1484	26.0164
AGGCCAATTCTTCTTTATT	RP11-463O12.5	95	0.756238	0.237223	19.6748	26.0199
AACAGAGCTTAATTAAGTT	RP11-463O12.5	78	0.630176	0.139751	16.3944	26.0214
chr3:176905182-176905682	ZC3H18	747	0.845359	0.0370349	25.6393	30.3313
AGACATTTTTATAAGACAC	ZC3H18	39	0.467464	0.0216873	14.1594	30.3013
GTCCTAGGCAGGGCATGAG	ZC3H18	130	0.776032	0.125605	23.5146	30.3039
ATGCTTCAGGCTTTTATGA	ZC3H18	129	1.04711	0.82125	31.7202	30.2928
GAATTAATGAATGGAACAC	ZC3H18	92	0.709199	0.163557	21.4881	30.3032
GTTATTTTGCAGTCAAGGA	ZC3H18	117	0.569355	0.00313254	17.2532	30.3107
GACCTGCTCTCCTGATTTA	ZC3H18	69	0.672431	0.0865303	20.3726	30.3019
AGGCCAATTCTTCTTTATT	ZC3H18	95	0.977548	0.924492	29.615	30.2954
AACAGAGCTTAATTAAGTT	ZC3H18	78	1.37012	0.222655	41.4985	30.2856
chr3:176905182-176905682	WDFY3	747	0.616142	8.85706e-06	8.20039	13.3155
AGACATTTTTATAAGACAC	WDFY3	39	0.348172	0.0221468	4.61688	13.2791
GTCCTAGGCAGGGCATGAG	WDFY3	130	0.725171	0.167611	9.62789	13.2805
ATGCTTCAGGCTTTTATGA	WDFY3	129	0.459809	0.00127959	6.10326	13.2852
GAATTAATGAATGGAACAC	WDFY3	92	0.591852	0.0730852	7.85616	13.2807
GTTATTTTGCAGTCAAGGA	WDFY3	117	0.402648	0.000952688	5.34331	13.2852
GACCTGCTCTCCTGATTTA	WDFY3	69	1.16855	0.641624	15.5129	13.2739
AGGCCAATTCTTCTTTATT	WDFY3	95	0.653034	0.195508	8.66889	13.2801
AACAGAGCTTAATTAAGTT	WDFY3	78	0.64211	0.30586	8.52326	13.2794
chr3:176905182-176905682	POM121C	747	0.818622	0.0200087	20.3254	24.831
AGACATTTTTATAAGACAC	POM121C	39	1.03466	0.927461	25.6552	24.7955
GTCCTAGGCAGGGCATGAG	POM121C	130	0.663211	0.0325081	16.4491	24.8072
ATGCTTCAGGCTTTTATGA	POM121C	129	0.681246	0.0776859	16.8962	24.8065
GAATTAATGAATGGAACAC	POM121C	92	0.989191	0.964738	24.528	24.7961
GTTATTTTGCAGTCAAGGA	POM121C	117	0.819189	0.371262	20.3152	24.8014
GACCTGCTCTCCTGATTTA	POM121C	69	0.798568	0.373469	19.8021	24.7995
AGGCCAATTCTTCTTTATT	POM121C	95	1.13994	0.616791	28.2632	24.7924
AACAGAGCTTAATTAAGTT	POM121C	78	0.609946	0.0344953	15.1251	24.8038
chr3:176905182-176905682	MAP4K3	747	0.776852	0.0203421	11.9537	15.3902
AGACATTTTTATAAGACAC	MAP4K3	39	0.488072	0.140847	7.49489	15.3666
GTCCTAGGCAGGGCATGAG	MAP4K3	130	0.695453	0.132989	10.6859	15.3698
ATGCTTCAGGCTTTTATGA	MAP4K3	129	0.637505	0.100044	9.79541	15.3709
GAATTAATGAATGGAACAC	MAP4K3	92	0.764689	0.400775	11.7485	15.3669
GTTATTTTGCAGTCAAGGA	MAP4K3	117	0.957027	0.863771	14.7035	15.3642
GACCTGCTCTCCTGATTTA	MAP4K3	69	0.782648	0.47432	12.0238	15.3658
AGGCCAATTCTTCTTTATT	MAP4K3	95	0.788678	0.458149	12.1172	15.3666
AACAGAGCTTAATTAAGTT	MAP4K3	78	1.00336	0.992632	15.4151	15.3634
chr3:176905182-176905682	PCGF1	747	0.684375	0.00385715	7.69295	11.2454
AGACATTTTTATAAGACAC	PCGF1	39	1.05151	0.924674	11.7958	11.2175
GTCCTAGGCAGGGCATGAG	PCGF1	130	0.480887	0.00338326	5.39307	11.2256
ATGCTTCAGGCTTTTATGA	PCGF1	129	1.08305	0.788336	12.1488	11.2165
GAATTAATGAATGGAACAC	PCGF1	92	0.715331	0.317846	8.02374	11.2208
GTTATTTTGCAGTCAAGGA	PCGF1	117	0.464503	0.0128922	5.20873	11.2251
GACCTGCTCTCCTGATTTA	PCGF1	69	0.258473	2.7661e-05	2.89361	11.2237
AGGCCAATTCTTCTTTATT	PCGF1	95	0.728784	0.499878	8.17478	11.2207
AACAGAGCTTAATTAAGTT	PCGF1	78	0.793708	0.639087	8.90302	11.2196
chr3:176905182-176905682	XRRA1	747	0.733474	0.00654761	12.0058	16.372
AGACATTTTTATAAGACAC	XRRA1	39	0.788234	0.725204	12.8771	16.3393
GTCCTAGGCAGGGCATGAG	XRRA1	130	0.594119	0.0360372	9.70796	16.3469
ATGCTTCAGGCTTTTATGA	XRRA1	129	0.693032	0.160653	11.3243	16.3447
GAATTAATGAATGGAACAC	XRRA1	92	0.544618	0.037988	8.89727	16.3451
GTTATTTTGCAGTCAAGGA	XRRA1	117	0.638726	0.0970058	10.4364	16.3451
GACCTGCTCTCCTGATTTA	XRRA1	69	0.603729	0.13689	9.86253	16.3426
AGGCCAATTCTTCTTTATT	XRRA1	95	1.29034	0.433659	21.0783	16.3332
AACAGAGCTTAATTAAGTT	XRRA1	78	0.800919	0.576684	13.0855	16.3406
chr3:179148527-179149527	LACTB2	710	0.755037	0.00341519	15.624	20.6963
AGCGCGGACTGGCCGGTAG	LACTB2	99	1.17088	0.51472	24.1863	20.655
GCGATCGCCGCACCCTCTC	LACTB2	131	0.555059	0.00527614	11.4693	20.6712
GGCCGCGGTGGCTCTGTCT	LACTB2	97	0.831027	0.4443	17.1691	20.6622
GGCGGCCCTGCGTTTGCCT	LACTB2	96	0.847948	0.609101	17.5186	20.6618
TTCCTTTCGAGGTTGTTTT	LACTB2	93	0.884659	0.654572	18.2767	20.661
TTAAGTGGCTCGGAAAGGT	LACTB2	58	0.90082	0.7538	18.6099	20.6599
TTTTTGACCTCGGCTCGAG	LACTB2	81	0.595257	0.0350857	12.2974	20.6657
ATAATTGAGACTGTTTACA	LACTB2	59	0.207849	2.78817e-10	4.28806	20.6687
chr3:184738223-184738921	PXDC1	663	0.615606	0.000187293	8.73258	14.1916
CGGCTGGGTTTTGCTTAAG	PXDC1	100	0.818294	0.468899	11.5823	14.1565
AGCCCGGGTGGAACAATGA	PXDC1	103	0.703354	0.33676	9.95532	14.1583
GCTACCTGTCTGCGGGCTT	PXDC1	115	0.413576	0.000835313	5.85192	14.1638
GGCCTTAGGATCCTTACCG	PXDC1	66	1.24164	0.662422	17.5734	14.1514
TTTTTTTAGCCGGAAGCAA	PXDC1	41	0.0973674	1.24543e-11	1.36962	14.1592
ATCTCTCATAATCCCTGCC	PXDC1	85	0.537493	0.0593787	7.60606	14.1596
GTAAGGGCTGATGTCCCCA	PXDC1	79	0.438749	0.0364699	6.20722	14.1603
CTCGGGCTCCAAAAGGCAT	PXDC1	80	0.51256	0.0455929	7.25274	14.1595
chr3:184738223-184738921	EXOSC3	663	0.796909	0.0201228	18.3171	22.9878
CGGCTGGGTTTTGCTTAAG	EXOSC3	100	0.707884	0.108236	16.2518	22.9624
AGCCCGGGTGGAACAATGA	EXOSC3	103	0.443799	0.000264817	10.1881	22.9692
GCTACCTGTCTGCGGGCTT	EXOSC3	115	0.595314	0.0156721	13.6683	22.9666
GGCCTTAGGATCCTTACCG	EXOSC3	66	0.60225	0.0851795	13.8247	22.9617
TTTTTTTAGCCGGAAGCAA	EXOSC3	41	2.00471	0.0982188	46.0093	22.9455
ATCTCTCATAATCCCTGCC	EXOSC3	85	0.96882	0.910366	22.24	22.9561
GTAAGGGCTGATGTCCCCA	EXOSC3	79	0.915647	0.754485	21.0197	22.957
CTCGGGCTCCAAAAGGCAT	EXOSC3	80	0.842939	0.592118	19.351	22.9584
chr3:184738223-184738921	ZNF787	663	0.765421	0.00581391	17.0156	22.2334
CGGCTGGGTTTTGCTTAAG	ZNF787	100	0.939524	0.819439	20.8556	22.1986
AGCCCGGGTGGAACAATGA	ZNF787	103	0.728012	0.230867	16.1619	22.2037
GCTACCTGTCTGCGGGCTT	ZNF787	115	0.709085	0.139966	15.7423	22.205
GGCCTTAGGATCCTTACCG	ZNF787	66	0.766381	0.364548	17.0119	22.2008
TTTTTTTAGCCGGAAGCAA	ZNF787	41	0.935246	0.867383	20.7598	22.1978
ATCTCTCATAATCCCTGCC	ZNF787	85	0.894897	0.67712	19.865	22.1993
GTAAGGGCTGATGTCCCCA	ZNF787	79	0.802259	0.407559	17.8089	22.2009
CTCGGGCTCCAAAAGGCAT	ZNF787	80	0.601992	0.0486814	13.363	22.2046
chr3:184738223-184738921	MRPS18A	663	0.825588	0.00550466	37.8023	45.7904
CGGCTGGGTTTTGCTTAAG	MRPS18A	100	0.749313	0.124947	34.2763	45.747
AGCCCGGGTGGAACAATGA	MRPS18A	103	0.629179	0.0164033	28.7833	45.7533
GCTACCTGTCTGCGGGCTT	MRPS18A	115	0.673456	0.00998144	30.8094	45.753
GGCCTTAGGATCCTTACCG	MRPS18A	66	0.747527	0.140461	34.1916	45.743
TTTTTTTAGCCGGAAGCAA	MRPS18A	41	0.825186	0.510646	37.741	45.7385
ATCTCTCATAATCCCTGCC	MRPS18A	85	0.87637	0.480944	40.084	45.7401
GTAAGGGCTGATGTCCCCA	MRPS18A	79	0.817249	0.321328	37.3808	45.742
CTCGGGCTCCAAAAGGCAT	MRPS18A	80	1.38834	0.0860375	63.4793	45.7202
chr3:184738223-184738921	MSANTD3	663	0.850937	0.0470644	27.4916	32.3092
CGGCTGGGTTTTGCTTAAG	MSANTD3	100	0.625213	0.0152244	20.1834	32.2885
AGCCCGGGTGGAACAATGA	MSANTD3	103	0.980787	0.924417	31.6562	32.2765
GCTACCTGTCTGCGGGCTT	MSANTD3	115	1.06243	0.745551	34.2888	32.2734
GGCCTTAGGATCCTTACCG	MSANTD3	66	0.431612	0.00030481	13.9304	32.2885
TTTTTTTAGCCGGAAGCAA	MSANTD3	41	0.730599	0.306599	23.5807	32.2796
ATCTCTCATAATCCCTGCC	MSANTD3	85	1.14155	0.549741	36.8412	32.2718
GTAAGGGCTGATGTCCCCA	MSANTD3	79	0.818496	0.468019	26.4198	32.2807
CTCGGGCTCCAAAAGGCAT	MSANTD3	80	0.84557	0.488722	27.2935	32.28
chr3:184738223-184738921	MLXIP	663	0.794972	0.00665694	24.6724	31.0381
CGGCTGGGTTTTGCTTAAG	MLXIP	100	0.949467	0.796491	29.4288	30.9956
AGCCCGGGTGGAACAATGA	MLXIP	103	0.703114	0.115093	21.7963	31.0039
GCTACCTGTCTGCGGGCTT	MLXIP	115	0.883434	0.560117	27.3838	30.9983
GGCCTTAGGATCCTTACCG	MLXIP	66	0.361569	6.93503e-05	11.205	31.0076
TTTTTTTAGCCGGAAGCAA	MLXIP	41	0.953626	0.903327	29.5568	30.9946
ATCTCTCATAATCCCTGCC	MLXIP	85	0.700551	0.110931	21.7157	31.0022
GTAAGGGCTGATGTCCCCA	MLXIP	79	1.19476	0.506199	37.0262	30.989
CTCGGGCTCCAAAAGGCAT	MLXIP	80	0.696394	0.0642508	21.5864	31.0018
chr3:184738223-184738921	ADH5	663	0.842684	0.00251497	59.2088	70.264
CGGCTGGGTTTTGCTTAAG	ADH5	100	0.855336	0.30231	60.0415	70.198
AGCCCGGGTGGAACAATGA	ADH5	103	0.88362	0.411661	62.0256	70.1962
GCTACCTGTCTGCGGGCTT	ADH5	115	0.749268	0.0223824	52.6025	70.2086
GGCCTTAGGATCCTTACCG	ADH5	66	1.01664	0.934565	71.3544	70.1866
TTTTTTTAGCCGGAAGCAA	ADH5	41	0.833974	0.444868	58.537	70.1924
ATCTCTCATAATCCCTGCC	ADH5	85	0.872788	0.38588	61.2644	70.1953
GTAAGGGCTGATGTCCCCA	ADH5	79	0.625587	0.00475395	43.9181	70.2091
CTCGGGCTCCAAAAGGCAT	ADH5	80	0.959402	0.763094	67.3398	70.1898
chr3:184738223-184738921	CCNA2	663	0.86212	0.170036	24.319	28.21
CGGCTGGGTTTTGCTTAAG	CCNA2	100	0.25777	3.70909e-10	7.26296	28.2049
AGCCCGGGTGGAACAATGA	CCNA2	103	0.711144	0.1088	20.0455	28.1918
GCTACCTGTCTGCGGGCTT	CCNA2	115	1.03075	0.903237	29.0489	28.182
GGCCTTAGGATCCTTACCG	CCNA2	66	0.840577	0.633458	23.691	28.1861
TTTTTTTAGCCGGAAGCAA	CCNA2	41	0.723499	0.475544	20.39	28.1864
ATCTCTCATAATCCCTGCC	CCNA2	85	1.22859	0.53068	34.6205	28.1773
GTAAGGGCTGATGTCCCCA	CCNA2	79	1.34295	0.371217	37.8411	28.175
CTCGGGCTCCAAAAGGCAT	CCNA2	80	0.736239	0.349899	20.7514	28.1892
chr3:184738223-184738921	SVIP	663	0.854343	0.0324428	39.9592	46.7735
CGGCTGGGTTTTGCTTAAG	SVIP	100	0.640599	0.00892226	29.9405	46.7439
AGCCCGGGTGGAACAATGA	SVIP	103	1.0358	0.830384	48.3974	46.7245
GCTACCTGTCTGCGGGCTT	SVIP	115	0.978572	0.89164	45.726	46.7275
GGCCTTAGGATCCTTACCG	SVIP	66	0.609373	0.0294808	28.4775	46.7389
TTTTTTTAGCCGGAAGCAA	SVIP	41	0.85636	0.577637	40.0156	46.7292
ATCTCTCATAATCCCTGCC	SVIP	85	0.962926	0.884802	44.9951	46.7279
GTAAGGGCTGATGTCCCCA	SVIP	79	1.09746	0.680963	51.2773	46.7226
CTCGGGCTCCAAAAGGCAT	SVIP	80	0.584927	0.0117864	27.3368	46.7425
chr3:184738223-184738921	QSER1	663	0.770031	0.000778075	25.5523	33.1865
CGGCTGGGTTTTGCTTAAG	QSER1	100	0.639439	0.0288423	21.1913	33.146
AGCCCGGGTGGAACAATGA	QSER1	103	0.662633	0.0359006	21.96	33.1456
GCTACCTGTCTGCGGGCTT	QSER1	115	0.597053	0.00403827	19.7881	33.1496
GGCCTTAGGATCCTTACCG	QSER1	66	0.944664	0.83297	31.3007	33.1348
TTTTTTTAGCCGGAAGCAA	QSER1	41	1.28723	0.4031	42.6481	33.1295
ATCTCTCATAATCCCTGCC	QSER1	85	0.983386	0.933162	32.5834	33.134
GTAAGGGCTGATGTCCCCA	QSER1	79	0.740812	0.17173	24.5484	33.1406
CTCGGGCTCCAAAAGGCAT	QSER1	80	0.664347	0.0949891	22.015	33.1429
chr3:184738223-184738921	MAGED1	663	0.773348	0.00917501	18.7876	24.2968
CGGCTGGGTTTTGCTTAAG	MAGED1	100	0.909944	0.70373	22.0752	24.2609
AGCCCGGGTGGAACAATGA	MAGED1	103	1.12993	0.638579	27.408	24.2553
GCTACCTGTCTGCGGGCTT	MAGED1	115	0.476949	0.000819135	11.5722	24.2739
GGCCTTAGGATCCTTACCG	MAGED1	66	0.738346	0.353262	17.9119	24.263
TTTTTTTAGCCGGAAGCAA	MAGED1	41	0.401915	0.00584584	9.74643	24.2649
ATCTCTCATAATCCCTGCC	MAGED1	85	0.655156	0.151506	15.8946	24.2661
GTAAGGGCTGATGTCCCCA	MAGED1	79	0.888104	0.68041	21.5451	24.2609
CTCGGGCTCCAAAAGGCAT	MAGED1	80	0.752233	0.285473	18.2495	24.2637
chr3:184738223-184738921	C18orf32	663	0.742092	0.0131423	12.7011	17.1187
CGGCTGGGTTTTGCTTAAG	C18orf32	100	0.875605	0.679072	14.9631	17.0904
AGCCCGGGTGGAACAATGA	C18orf32	103	0.853376	0.602101	14.5834	17.0908
GCTACCTGTCTGCGGGCTT	C18orf32	115	1.024	0.941322	17.498	17.0876
GGCCTTAGGATCCTTACCG	C18orf32	66	0.706455	0.290545	12.0715	17.0916
TTTTTTTAGCCGGAAGCAA	C18orf32	41	1.16544	0.711185	19.9154	17.0869
ATCTCTCATAATCCCTGCC	C18orf32	85	0.526377	0.0701305	8.99385	17.0953
GTAAGGGCTGATGTCCCCA	C18orf32	79	0.352841	0.000739898	6.02614	17.0973
CTCGGGCTCCAAAAGGCAT	C18orf32	80	0.40712	0.00204486	6.95445	17.0966
chr3:188421041-188421545	ISY1	738	0.765537	0.00755246	14.0533	18.3605
GACCATACAGGTAAAAAGT	ISY1	41	1.43427	0.405739	26.2857	18.3239
AATTGTGTTCTTTAGACTG	ISY1	110	0.684438	0.196665	12.5453	18.334
TAGCATGTAACTATTAACC	ISY1	104	0.982507	0.939352	18.0069	18.3276
TGATGATTCATCAGTGCAG	ISY1	117	0.477555	0.00193726	8.75267	18.339
CAATAGCTTGGGTAGAAAG	ISY1	170	0.69923	0.100613	12.8188	18.3371
TTCAAAAAAGAAGAATCAT	ISY1	85	0.359841	7.52025e-05	6.59226	18.3377
CTGTGTTTAATCAAGGCAG	ISY1	81	0.915694	0.783075	16.7825	18.3286
TTGCCTAACCTAGTTGGCC	ISY1	37	1.35366	0.440176	24.809	18.3248
chr3:188421041-188421545	PGAM5	738	0.643301	0.00218548	5.35029	8.32248
GACCATACAGGTAAAAAGT	PGAM5	41	0.12297	9.87118e-09	1.01221	8.30268
AATTGTGTTCTTTAGACTG	PGAM5	110	0.481972	0.0285106	3.99735	8.3045
TAGCATGTAACTATTAACC	PGAM5	104	0.707797	0.356315	5.87335	8.30219
TGATGATTCATCAGTGCAG	PGAM5	117	0.875133	0.720277	7.26307	8.30082
CAATAGCTTGGGTAGAAAG	PGAM5	170	0.52221	0.0341813	4.33302	8.30661
TTCAAAAAAGAAGAATCAT	PGAM5	85	0.952672	0.906247	7.90661	8.2999
CTGTGTTTAATCAAGGCAG	PGAM5	81	0.889612	0.801732	7.38297	8.30033
TTGCCTAACCTAGTTGGCC	PGAM5	37	0.00120297	0	0	8.30276
chr3:188421041-188421545	SRRD	738	0.788816	0.012224	15.0963	19.1406
GACCATACAGGTAAAAAGT	SRRD	41	1.28275	0.544127	24.5125	19.1071
AATTGTGTTCTTTAGACTG	SRRD	110	0.588012	0.0324222	11.2378	19.1185
TAGCATGTAACTATTAACC	SRRD	104	0.733847	0.148872	14.0248	19.1149
TGATGATTCATCAGTGCAG	SRRD	117	0.695767	0.12393	13.2976	19.1165
CAATAGCTTGGGTAGAAAG	SRRD	170	0.912495	0.648328	17.4391	19.1124
TTCAAAAAAGAAGAATCAT	SRRD	85	1.09326	0.753266	20.8908	19.1078
CTGTGTTTAATCAAGGCAG	SRRD	81	0.765551	0.387515	14.6298	19.1132
TTGCCTAACCTAGTTGGCC	SRRD	37	0.413637	0.0339156	7.9003	19.1137
chr3:197394713-197395231	PTGES2	654	0.830442	0.047258	23.5158	28.3193
CAGCACTGACGTGTCTGAA	PTGES2	98	0.770516	0.30197	21.798	28.2931
CCGCACGCACCTCCTGAGC	PTGES2	112	0.917929	0.65033	25.9666	28.2891
GAGCTGGAGCACCCGTCAT	PTGES2	104	0.857426	0.452557	24.2558	28.2908
GACAGGCCCTCGCAGTCCT	PTGES2	75	0.627627	0.0815521	17.7548	28.2947
AGAGAGTGCTCTCCTTGGC	PTGES2	52	0.574678	0.0922661	16.2551	28.293
TGGCAGGGCCGCATGAAAT	PTGES2	63	0.938214	0.864838	26.5392	28.2876
AGCCTCCGATTAGGTTCCC	PTGES2	87	1.13779	0.649205	32.1812	28.2829
GTGCAGGCCAGATAGCATC	PTGES2	63	0.652964	0.145693	18.4708	28.2929
chr3:197394713-197395231	ENOPH1	654	0.770164	0.00650476	17.0498	22.1409
CAGCACTGACGTGTCTGAA	ENOPH1	98	0.640325	0.0672555	14.1567	22.1143
CCGCACGCACCTCCTGAGC	ENOPH1	112	0.818104	0.400161	18.0871	22.1108
GAGCTGGAGCACCCGTCAT	ENOPH1	104	0.600983	0.0256911	13.2872	22.1157
GACAGGCCCTCGCAGTCCT	ENOPH1	75	0.805937	0.427592	17.8169	22.1095
AGAGAGTGCTCTCCTTGGC	ENOPH1	52	0.727067	0.301673	16.0723	22.1094
TGGCAGGGCCGCATGAAAT	ENOPH1	63	0.782162	0.379767	17.2908	22.1093
AGCCTCCGATTAGGTTCCC	ENOPH1	87	1.11596	0.704941	24.668	22.1038
GTGCAGGCCAGATAGCATC	ENOPH1	63	0.680806	0.236093	15.0499	22.1107
chr3:197394713-197395231	FANCM	654	0.510092	1.81572e-06	4.69004	9.20411
CAGCACTGACGTGTCTGAA	FANCM	98	0.923967	0.835195	8.47569	9.17397
CCGCACGCACCTCCTGAGC	FANCM	112	1.30197	0.463986	11.9421	9.17001
GAGCTGGAGCACCCGTCAT	FANCM	104	0.146223	1.01177e-16	1.33405	9.18178
GACAGGCCCTCGCAGTCCT	FANCM	75	0.242224	2.23605e-05	2.21573	9.17871
AGAGAGTGCTCTCCTTGGC	FANCM	52	0.00108835	0	0	9.17824
TGGCAGGGCCGCATGAAAT	FANCM	63	0.425093	0.0221095	3.89521	9.17673
AGCCTCCGATTAGGTTCCC	FANCM	87	0.343065	0.00304808	3.14233	9.17874
GTGCAGGCCAGATAGCATC	FANCM	63	0.131435	8.69209e-09	1.19769	9.17851
chr3:32045204-32045853	TUBB2A	728	0.750072	0.00532565	16.9098	22.5475
TTGCTTGTAGCTTCTACTG	TUBB2A	116	0.522948	0.00174314	11.7708	22.5177
ATTTTAACAGCAGCTGTTA	TUBB2A	54	1.17407	0.710747	26.4213	22.5024
GGCTGGGAGAGGGCATAAA	TUBB2A	83	1.26565	0.502509	28.479	22.4994
TAAGCTTGGCTTTCCACCT	TUBB2A	93	0.78145	0.351293	17.5878	22.5094
AAAGGGGTTCCAAACTGAC	TUBB2A	85	0.297656	3.01809e-07	6.69579	22.5187
AGAAGTAAGCTGTGGGGGA	TUBB2A	79	0.701607	0.218233	15.7903	22.5102
CCCTTCTCTCTCATCCAAC	TUBB2A	129	0.70987	0.090244	15.9787	22.5134
ATTAAACAAAAAGCTAGGA	TUBB2A	91	0.801184	0.514569	18.0318	22.5089
chr3:42880795-42881295	WDR48	688	0.748481	0.0296281	9.47681	12.6647
GGGAAGTCAGCCCACGGGA	WDR48	62	0.599646	0.285315	7.57858	12.6451
CTCAAGCCAACACCGGGAG	WDR48	68	0.417106	0.0304211	5.26934	12.6471
GGGGCGGGGTTACGATGGT	WDR48	84	0.6017	0.122645	7.60527	12.6463
CGGGCGCTCGGGAAAGGGG	WDR48	65	0.436498	0.023003	5.51462	12.6467
CCTCAGCGAGGGAGTCTCC	WDR48	78	0.58897	0.137246	7.44404	12.6461
ACCTCTGGCGGTCGCTCTG	WDR48	82	1.38433	0.49589	17.4986	12.6377
GCGGTGAGTGTCAGTTCGG	WDR48	104	0.907782	0.767818	11.4763	12.6431
ACGGGAGGACGTGCTGATG	WDR48	148	0.82908	0.449397	10.4822	12.6452
chr3:42880795-42881295	ASL	688	0.785712	0.016528	17.2732	21.9868
GGGAAGTCAGCCCACGGGA	ASL	62	0.591499	0.0836234	12.9845	21.9587
CTCAAGCCAACACCGGGAG	ASL	68	1.03612	0.917854	22.7457	21.9524
GGGGCGGGGTTACGATGGT	ASL	84	0.821556	0.502883	18.0366	21.9564
CGGGCGCTCGGGAAAGGGG	ASL	65	0.734034	0.309614	16.1144	21.9569
CCTCAGCGAGGGAGTCTCC	ASL	78	0.708008	0.242817	15.5436	21.9581
ACCTCTGGCGGTCGCTCTG	ASL	82	0.604951	0.0257219	13.281	21.9604
GCGGTGAGTGTCAGTTCGG	ASL	104	0.863627	0.601079	18.9606	21.9562
ACGGGAGGACGTGCTGATG	ASL	148	0.829748	0.40423	18.2185	21.9587
chr3:45130315-45130815	RBM7	683	0.818346	0.0426893	17.8142	21.7708
GCCACAATAAAACAATTCT	RBM7	74	1.12862	0.705364	24.5379	21.7404
TAGCTATGTGAAACTTTCT	RBM7	65	0.647259	0.157293	14.0729	21.7477
GCCATCCTTCTGGACATAC	RBM7	127	0.790019	0.280288	17.1797	21.7486
CTGTAAGGTCCTGGGCATA	RBM7	91	0.530333	0.0149587	11.5312	21.7523
CAGATGGTTCAGTCTCTGC	RBM7	84	0.810752	0.463601	17.6288	21.7461
TGCACAACTCTGAAAATTG	RBM7	75	1.07071	0.829942	23.2793	21.7413
GTTGGTCCTTCCTCATGAT	RBM7	83	0.578904	0.0366288	12.5872	21.7505
TGCTTACAGGTGTTGTCCC	RBM7	87	1.02237	0.936353	22.2287	21.7421
chr3:45130315-45130815	FOXC1	683	0.562819	0.000101034	5.27077	9.37271
GCCACAATAAAACAATTCT	FOXC1	74	0.321473	0.00419109	2.99846	9.34834
TAGCTATGTGAAACTTTCT	FOXC1	65	0.778731	0.688132	7.27491	9.34484
GCCATCCTTCTGGACATAC	FOXC1	127	0.433074	0.00462916	4.04378	9.35048
CTGTAAGGTCCTGGGCATA	FOXC1	91	1.08826	0.828241	10.1681	9.34265
CAGATGGTTCAGTCTCTGC	FOXC1	84	0.302323	4.52023e-05	2.81949	9.34917
TGCACAACTCTGAAAATTG	FOXC1	75	0.755478	0.545392	7.05767	9.34523
GTTGGTCCTTCCTCATGAT	FOXC1	83	0.47157	0.0425381	4.40283	9.34772
TGCTTACAGGTGTTGTCCC	FOXC1	87	0.412184	0.0571013	3.8474	9.34843
chr3:45130315-45130815	SS18L2	683	0.850821	0.080541	22.3396	26.2583
GCCACAATAAAACAATTCT	SS18L2	74	0.700591	0.228257	18.378	26.2364
TAGCTATGTGAAACTTTCT	SS18L2	65	0.808982	0.473353	21.2207	26.2337
GCCATCCTTCTGGACATAC	SS18L2	127	0.944075	0.783505	24.7647	26.2323
CTGTAAGGTCCTGGGCATA	SS18L2	91	0.743865	0.313883	19.514	26.2367
CAGATGGTTCAGTCTCTGC	SS18L2	84	1.01908	0.933966	26.7305	26.2299
TGCACAACTCTGAAAATTG	SS18L2	75	1.07906	0.805374	28.303	26.2287
GTTGGTCCTTCCTCATGAT	SS18L2	83	0.601165	0.0317697	15.7702	26.2394
TGCTTACAGGTGTTGTCCC	SS18L2	87	0.84161	0.486543	22.0773	26.2341
chr3:45130315-45130815	MED25	683	0.757994	0.0307853	10.5061	13.8636
GCCACAATAAAACAATTCT	MED25	74	0.395676	0.0159591	5.47253	13.8461
TAGCTATGTGAAACTTTCT	MED25	65	0.483071	0.0723557	6.68271	13.8445
GCCATCCTTCTGGACATAC	MED25	127	0.94917	0.860693	13.1365	13.8406
CTGTAAGGTCCTGGGCATA	MED25	91	0.835121	0.626757	11.5579	13.8418
CAGATGGTTCAGTCTCTGC	MED25	84	0.61503	0.224814	8.51082	13.8443
TGCACAACTCTGAAAATTG	MED25	75	0.569604	0.164526	7.88147	13.8443
GTTGGTCCTTCCTCATGAT	MED25	83	0.763644	0.390446	10.5684	13.8425
TGCTTACAGGTGTTGTCCC	MED25	87	1.19024	0.620931	16.4715	13.8372
chr3:45130315-45130815	ZNF787	683	0.853495	0.108234	18.9636	22.2205
GCCACAATAAAACAATTCT	ZNF787	74	0.815092	0.54035	18.0935	22.2004
TAGCTATGTGAAACTTTCT	ZNF787	65	0.903837	0.763581	20.063	22.1987
GCCATCCTTCTGGACATAC	ZNF787	127	0.927815	0.752487	20.5962	22.1994
CTGTAAGGTCCTGGGCATA	ZNF787	91	0.794926	0.406379	17.6465	22.2016
CAGATGGTTCAGTCTCTGC	ZNF787	84	0.682606	0.124254	15.153	22.2034
TGCACAACTCTGAAAATTG	ZNF787	75	1.32085	0.338666	29.3152	22.1916
GTTGGTCCTTCCTCATGAT	ZNF787	83	0.483571	0.00619579	10.7336	22.2072
TGCTTACAGGTGTTGTCCC	ZNF787	87	0.991644	0.974061	22.0118	22.1974
chr3:45130315-45130815	POGK	683	0.736142	0.0019563	18.5915	25.2589
GCCACAATAAAACAATTCT	POGK	74	0.580817	0.0354134	14.6437	25.2195
TAGCTATGTGAAACTTTCT	POGK	65	1.18166	0.560197	29.7893	25.2082
GCCATCCTTCTGGACATAC	POGK	127	0.737085	0.101979	18.5867	25.2201
CTGTAAGGTCCTGGGCATA	POGK	91	0.724711	0.244311	18.2729	25.2179
CAGATGGTTCAGTCTCTGC	POGK	84	0.456973	0.000610261	11.5209	25.2233
TGCACAACTCTGAAAATTG	POGK	75	0.788702	0.409251	19.8854	25.2155
GTTGGTCCTTCCTCATGAT	POGK	83	0.719167	0.239023	18.1327	25.2174
TGCTTACAGGTGTTGTCCC	POGK	87	0.770666	0.521155	19.4312	25.2166
chr3:45130315-45130815	DCAF16	683	0.661036	0.00245112	8.329	12.605
GCCACAATAAAACAATTCT	DCAF16	74	0.946093	0.88435	11.8966	12.575
TAGCTATGTGAAACTTTCT	DCAF16	65	0.705545	0.442809	8.87072	12.577
GCCATCCTTCTGGACATAC	DCAF16	127	0.685655	0.364827	8.62224	12.5798
CTGTAAGGTCCTGGGCATA	DCAF16	91	0.439427	0.0153076	5.52292	12.5812
CAGATGGTTCAGTCTCTGC	DCAF16	84	0.748339	0.398738	9.40956	12.5773
TGCACAACTCTGAAAATTG	DCAF16	75	0.515953	0.0694686	6.48548	12.5793
GTTGGTCCTTCCTCATGAT	DCAF16	83	0.628463	0.245121	7.90145	12.5786
TGCTTACAGGTGTTGTCCC	DCAF16	87	0.641324	0.118057	8.06338	12.5786
chr3:45130315-45130815	NOL10	683	0.87514	0.279956	15.3241	17.5119
GCCACAATAAAACAATTCT	NOL10	74	0.971646	0.919902	17.0003	17.4967
TAGCTATGTGAAACTTTCT	NOL10	65	0.221174	2.08123e-05	3.86399	17.5056
GCCATCCTTCTGGACATAC	NOL10	127	0.919893	0.771391	16.0956	17.4982
CTGTAAGGTCCTGGGCATA	NOL10	91	1.38935	0.375051	24.3033	17.4898
CAGATGGTTCAGTCTCTGC	NOL10	84	0.745511	0.497812	13.0441	17.5002
TGCACAACTCTGAAAATTG	NOL10	75	0.869988	0.696853	15.2218	17.4981
GTTGGTCCTTCCTCATGAT	NOL10	83	0.765462	0.460451	13.3931	17.4999
TGCTTACAGGTGTTGTCCC	NOL10	87	0.888493	0.679724	15.5458	17.4981
chr3:45130315-45130815	TBL2	683	0.73114	0.0057929	11.8725	16.242
GCCACAATAAAACAATTCT	TBL2	74	0.902185	0.773638	14.6253	16.212
TAGCTATGTGAAACTTTCT	TBL2	65	0.884286	0.70707	14.335	16.2121
GCCATCCTTCTGGACATAC	TBL2	127	0.483601	0.00181491	7.83978	16.2219
CTGTAAGGTCCTGGGCATA	TBL2	91	0.615489	0.243982	9.97738	16.2167
CAGATGGTTCAGTCTCTGC	TBL2	84	0.629308	0.136843	10.2012	16.2161
TGCACAACTCTGAAAATTG	TBL2	75	0.532246	0.0267253	8.62664	16.2168
GTTGGTCCTTCCTCATGAT	TBL2	83	0.999586	0.999068	16.2041	16.2108
TGCTTACAGGTGTTGTCCC	TBL2	87	0.95184	0.855287	15.4303	16.2115
chr3:45130315-45130815	SEMA3A	683	0.747502	0.00836062	15.1068	20.2131
GCCACAATAAAACAATTCT	SEMA3A	74	0.592856	0.0530435	11.9616	20.183
TAGCTATGTGAAACTTTCT	SEMA3A	65	0.825715	0.537834	16.6604	20.1791
GCCATCCTTCTGGACATAC	SEMA3A	127	0.647928	0.106022	13.0756	20.1861
CTGTAAGGTCCTGGGCATA	SEMA3A	91	0.581653	0.0236868	11.7363	20.1847
CAGATGGTTCAGTCTCTGC	SEMA3A	84	1.07383	0.794722	21.6657	20.1754
TGCACAACTCTGAAAATTG	SEMA3A	75	0.560997	0.0643777	11.3186	20.1836
GTTGGTCCTTCCTCATGAT	SEMA3A	83	1.17318	0.691987	23.669	20.1737
TGCTTACAGGTGTTGTCCC	SEMA3A	87	0.5628	0.0801859	11.3556	20.1847
chr3:49469838-49470420	LRWD1	713	0.543244	4.91819e-05	3.9613	7.30035
GACTGTCCCTTGATTAGTC	LRWD1	114	0.663475	0.291908	4.82566	7.27839
GGACCGACCGCCGGGGTGT	LRWD1	53	0.00137184	0	0	7.2795
GACTTTTAGGGCGGGGGAG	LRWD1	98	0.778011	0.536493	5.65946	7.27712
CGGGGCTTGCGCGCGGGTG	LRWD1	67	0.519435	0.236536	3.7756	7.27792
CGCGGAGCTGGCCGCTGGA	LRWD1	92	0.80677	0.645801	5.86879	7.27682
CGCGTGTCAGGCGGTTGCT	LRWD1	100	0.640101	0.218664	4.65519	7.27821
TCGCGCGAAGGCTGCGGCG	LRWD1	42	0.39289	0.128938	2.85315	7.27741
CAGCTTCGCGCCGAATCCC	LRWD1	149	0.315546	3.03852e-06	2.29135	7.28324
chr3:59125017-59125517	PDE7A	750	0.474526	6.34904e-06	3.79851	8.01593
AGACTGTGCTAAAATCAGA	PDE7A	84	1.44063	0.395586	11.5003	7.97978
CCTTAAGTTCCTAACATGC	PDE7A	106	0.622273	0.394206	4.96583	7.98622
TGGCCACTTAGTGGGGTAA	PDE7A	101	0.143356	1.04308e-12	1.13686	7.99011
AAATATCTATGCTTGTTTG	PDE7A	98	0.51067	0.047317	4.07377	7.98688
TACAATAATTAGAGTTCAG	PDE7A	86	0.340166	0.0203595	2.71052	7.98762
GATTTTACAGATCATGCTG	PDE7A	91	0.0523364	1.00909e-33	0.408696	7.99008
CATAGTGCAGTCTGCGTAA	PDE7A	81	0.713771	0.591728	5.69647	7.98481
ACTATACACAGGAAACATG	PDE7A	109	0.128206	5.06503e-10	1.01576	7.99082
chr3:59125017-59125517	IDH3A	750	0.62195	9.24896e-05	7.64552	12.2989
AGACTGTGCTAAAATCAGA	IDH3A	84	0.827551	0.624008	10.1476	12.2643
CCTTAAGTTCCTAACATGC	IDH3A	106	0.681613	0.192375	8.358	12.2668
TGGCCACTTAGTGGGGTAA	IDH3A	101	1.06562	0.842574	13.0668	12.2616
AAATATCTATGCTTGTTTG	IDH3A	98	0.710295	0.376317	8.70963	12.2661
TACAATAATTAGAGTTCAG	IDH3A	86	0.400981	0.00154904	4.91366	12.269
GATTTTACAGATCATGCTG	IDH3A	91	0.428399	0.00201553	5.25035	12.2691
CATAGTGCAGTCTGCGTAA	IDH3A	81	0.118479	2.91318e-15	1.44511	12.2716
ACTATACACAGGAAACATG	IDH3A	109	0.736957	0.365086	9.03696	12.2661
chr3:59125017-59125517	FAM103A1	750	0.827835	0.0269929	22.2875	26.9247
AGACTGTGCTAAAATCAGA	FAM103A1	84	0.791233	0.35762	21.2768	26.8933
CCTTAAGTTCCTAACATGC	FAM103A1	106	0.620126	0.0251332	16.6774	26.8997
TGGCCACTTAGTGGGGTAA	FAM103A1	101	0.973456	0.892177	26.1751	26.8891
AAATATCTATGCTTGTTTG	FAM103A1	98	0.869974	0.613835	23.394	26.8919
TACAATAATTAGAGTTCAG	FAM103A1	86	0.832655	0.431664	22.3904	26.8924
GATTTTACAGATCATGCTG	FAM103A1	91	1.05944	0.827902	28.4857	26.8868
CATAGTGCAGTCTGCGTAA	FAM103A1	81	0.524123	0.0220342	14.0937	26.8992
ACTATACACAGGAAACATG	FAM103A1	109	0.915865	0.674016	24.6276	26.8909
chr3:59125017-59125517	SUGP1	750	0.618706	0.00117525	5.52344	8.93356
AGACTGTGCTAAAATCAGA	SUGP1	84	0.741255	0.429854	6.60115	8.90885
CCTTAAGTTCCTAACATGC	SUGP1	106	1.02426	0.950759	9.12289	8.90659
TGGCCACTTAGTGGGGTAA	SUGP1	101	0.579864	0.129809	5.16284	8.91078
AAATATCTATGCTTGTTTG	SUGP1	98	0.0567398	2.15158e-31	0.496428	8.91545
TACAATAATTAGAGTTCAG	SUGP1	86	0.891183	0.833305	7.9373	8.9077
GATTTTACAGATCATGCTG	SUGP1	91	0.532497	0.158453	4.7403	8.91079
CATAGTGCAGTCTGCGTAA	SUGP1	81	0.773451	0.570734	6.88805	8.90854
ACTATACACAGGAAACATG	SUGP1	109	0.390845	0.00316272	3.47752	8.91302
chr3:59125017-59125517	CYB5B	750	0.837893	0.0404547	24.2696	28.967
AGACTGTGCTAAAATCAGA	CYB5B	84	1.03064	0.904295	29.8162	28.9294
CCTTAAGTTCCTAACATGC	CYB5B	106	0.924953	0.697634	26.7605	28.9326
TGGCCACTTAGTGGGGTAA	CYB5B	101	0.771629	0.202135	22.3265	28.9371
AAATATCTATGCTTGTTTG	CYB5B	98	1.04025	0.83814	30.0937	28.929
TACAATAATTAGAGTTCAG	CYB5B	86	0.74332	0.26956	21.5068	28.9368
GATTTTACAGATCATGCTG	CYB5B	91	1.09852	0.733132	31.7783	28.9275
CATAGTGCAGTCTGCGTAA	CYB5B	81	0.629335	0.0965833	18.2088	28.9393
ACTATACACAGGAAACATG	CYB5B	109	0.512763	0.0237456	14.8377	28.9462
chr3:59125017-59125517	KLHL20	750	0.773464	0.0673036	8.07726	10.4459
AGACTGTGCTAAAATCAGA	KLHL20	84	0.7701	0.547027	8.02941	10.4294
CCTTAAGTTCCTAACATGC	KLHL20	106	0.862979	0.69215	8.99857	10.4289
TGGCCACTTAGTGGGGTAA	KLHL20	101	0.880475	0.674836	9.18097	10.4286
AAATATCTATGCTTGTTTG	KLHL20	98	0.461565	0.0301032	4.81016	10.4331
TACAATAATTAGAGTTCAG	KLHL20	86	0.905877	0.835026	9.44573	10.4282
GATTTTACAGATCATGCTG	KLHL20	91	0.980138	0.961203	10.2202	10.4275
CATAGTGCAGTCTGCGTAA	KLHL20	81	0.702883	0.414165	7.32807	10.43
ACTATACACAGGAAACATG	KLHL20	109	0.684209	0.316716	7.13389	10.4311
chr3:59125017-59125517	RAB29	750	0.73784	0.0014697	15.2643	20.6914
AGACTGTGCTAAAATCAGA	RAB29	84	0.485278	0.007026	10.0198	20.6582
CCTTAAGTTCCTAACATGC	RAB29	106	0.42079	7.52896e-05	8.68863	20.6621
TGGCCACTTAGTGGGGTAA	RAB29	101	0.676869	0.0885324	13.9781	20.6559
AAATATCTATGCTTGTTTG	RAB29	98	0.84912	0.538734	17.5346	20.6521
TACAATAATTAGAGTTCAG	RAB29	86	0.761555	0.296093	15.7262	20.6533
GATTTTACAGATCATGCTG	RAB29	91	1.39223	0.265424	28.7411	20.6412
CATAGTGCAGTCTGCGTAA	RAB29	81	0.8398	0.621808	17.3417	20.6517
ACTATACACAGGAAACATG	RAB29	109	0.550897	0.00334993	11.3767	20.6595
chr3:59125017-59125517	CDK13	750	0.763894	9.25023e-05	29.5544	38.6923
AGACTGTGCTAAAATCAGA	CDK13	84	0.654561	0.0346175	25.2838	38.6324
CCTTAAGTTCCTAACATGC	CDK13	106	0.724659	0.0767615	27.9926	38.6325
TGGCCACTTAGTGGGGTAA	CDK13	101	0.717179	0.061181	27.7034	38.6322
AAATATCTATGCTTGTTTG	CDK13	98	0.831273	0.316641	32.1082	38.6274
TACAATAATTAGAGTTCAG	CDK13	86	0.856997	0.432455	33.1006	38.6256
GATTTTACAGATCATGCTG	CDK13	91	0.611522	0.0193911	23.6222	38.635
CATAGTGCAGTCTGCGTAA	CDK13	81	0.770306	0.214153	29.7532	38.6282
ACTATACACAGGAAACATG	CDK13	109	0.91479	0.641674	35.3324	38.6244
chr3:59125017-59125517	TET2	750	0.529909	6.21101e-06	4.6797	8.84001
AGACTGTGCTAAAATCAGA	TET2	84	0.510942	0.0997731	4.49711	8.81118
CCTTAAGTTCCTAACATGC	TET2	106	0.400775	0.0435048	3.52614	8.81325
TGGCCACTTAGTGGGGTAA	TET2	101	0.684759	0.272954	6.0298	8.81033
AAATATCTATGCTTGTTTG	TET2	98	0.364316	0.00197263	3.20441	8.81314
TACAATAATTAGAGTTCAG	TET2	86	0.300289	0.000106327	2.63944	8.81294
GATTTTACAGATCATGCTG	TET2	91	0.223878	0.000780449	1.96548	8.81391
CATAGTGCAGTCTGCGTAA	TET2	81	0.811406	0.65117	7.14563	8.8088
ACTATACACAGGAAACATG	TET2	109	0.886005	0.740029	7.80327	8.80854
chr3:59125017-59125517	TRAPPC6B	750	0.773833	0.00529135	17.519	22.6422
AGACTGTGCTAAAATCAGA	TRAPPC6B	84	0.644929	0.0409824	14.5777	22.6091
CCTTAAGTTCCTAACATGC	TRAPPC6B	106	0.701554	0.103602	15.8588	22.6095
TGGCCACTTAGTGGGGTAA	TRAPPC6B	101	1.13208	0.695567	25.585	22.5989
AAATATCTATGCTTGTTTG	TRAPPC6B	98	0.615282	0.0320418	13.9083	22.6109
TACAATAATTAGAGTTCAG	TRAPPC6B	86	1.06895	0.815452	24.1596	22.6006
GATTTTACAGATCATGCTG	TRAPPC6B	91	0.821978	0.39011	18.5797	22.6058
CATAGTGCAGTCTGCGTAA	TRAPPC6B	81	0.417632	0.000105567	9.43816	22.6132
ACTATACACAGGAAACATG	TRAPPC6B	109	0.73493	0.196152	16.6133	22.6088
chr3:59125017-59125517	ZBED5	750	0.745658	0.00124358	18.844	25.275
AGACTGTGCTAAAATCAGA	ZBED5	84	1.10159	0.736731	27.7857	25.2224
CCTTAAGTTCCTAACATGC	ZBED5	106	1.03491	0.886789	26.1046	25.2236
TGGCCACTTAGTGGGGTAA	ZBED5	101	0.741847	0.189746	18.7153	25.2315
AAATATCTATGCTTGTTTG	ZBED5	98	0.749202	0.167039	18.9007	25.2311
TACAATAATTAGAGTTCAG	ZBED5	86	0.643907	0.0591506	16.2439	25.2327
GATTTTACAGATCATGCTG	ZBED5	91	0.769497	0.42361	19.4122	25.2301
CATAGTGCAGTCTGCGTAA	ZBED5	81	0.247988	1.72497e-08	6.25187	25.2407
ACTATACACAGGAAACATG	ZBED5	109	0.690412	0.108433	17.4184	25.2335
chr3:59125017-59125517	BAZ2B	750	0.76571	0.00637501	17.4422	22.7821
AGACTGTGCTAAAATCAGA	BAZ2B	84	1.06818	0.830823	24.29	22.7389
CCTTAAGTTCCTAACATGC	BAZ2B	106	0.965398	0.890724	21.9539	22.7412
TGGCCACTTAGTGGGGTAA	BAZ2B	101	0.631336	0.0496156	14.3587	22.7491
AAATATCTATGCTTGTTTG	BAZ2B	98	0.709391	0.133919	16.1337	22.7471
TACAATAATTAGAGTTCAG	BAZ2B	86	1.00536	0.98365	22.8621	22.7402
GATTTTACAGATCATGCTG	BAZ2B	91	0.692973	0.310189	15.7599	22.7469
CATAGTGCAGTCTGCGTAA	BAZ2B	81	0.345931	0.000273722	7.86439	22.7529
ACTATACACAGGAAACATG	BAZ2B	109	0.720168	0.192232	16.3793	22.7475
chr3:70737780-70738450	C1orf174	718	0.787752	0.0895009	9.65928	12.2645
TGCATCTCATTGTAAGATC	C1orf174	114	0.695949	0.327025	8.52193	12.2494
CACTGCTCACATCCTGAGG	C1orf174	108	0.671763	0.166482	8.22548	12.2495
GAGGTGGTTCACGTTGGAG	C1orf174	78	0.228057	2.60238e-07	2.78659	12.2527
GTTGGCATTAAAGGTCACT	C1orf174	104	1.74261	0.1809	21.3284	12.2351
ATTAACTTACCCCTGCTCT	C1orf174	66	0.644991	0.279291	7.89628	12.248
AGAGTTTACTCCAGGGAGA	C1orf174	28	0.866137	0.831961	10.6049	12.2455
AACAACTTTATTGACATGA	C1orf174	94	0.684996	0.266447	8.38721	12.2488
TTGATACACACGAGGCAAG	C1orf174	129	0.654265	0.198395	8.01173	12.2507
chr3:70737780-70738450	MFN2	718	0.748322	0.0104694	11.9269	15.9415
TGCATCTCATTGTAAGATC	MFN2	114	0.644136	0.0954489	10.2499	15.9181
CACTGCTCACATCCTGAGG	MFN2	108	0.842596	0.459712	13.4077	15.9142
GAGGTGGTTCACGTTGGAG	MFN2	78	0.765216	0.460308	12.1756	15.9144
GTTGGCATTAAAGGTCACT	MFN2	104	0.756244	0.388587	12.0336	15.9156
ATTAACTTACCCCTGCTCT	MFN2	66	0.780926	0.546249	12.4253	15.9138
AGAGTTTACTCCAGGGAGA	MFN2	28	0.35335	0.0144289	5.6169	15.9144
AACAACTTTATTGACATGA	MFN2	94	0.99677	0.991491	15.86	15.9114
TTGATACACACGAGGCAAG	MFN2	129	0.622355	0.118283	9.90381	15.9195
chr3:70737780-70738450	HOOK2	718	0.742244	0.000951501	20.2388	27.2705
TGCATCTCATTGTAAGATC	HOOK2	114	0.754386	0.214747	20.5362	27.2257
CACTGCTCACATCCTGAGG	HOOK2	108	1.07775	0.7332	29.3322	27.2153
GAGGTGGTTCACGTTGGAG	HOOK2	78	0.709878	0.200464	19.3229	27.2242
GTTGGCATTAAAGGTCACT	HOOK2	104	0.81469	0.359205	22.1766	27.2232
ATTAACTTACCCCTGCTCT	HOOK2	66	0.497836	0.050443	13.5496	27.2272
AGAGTTTACTCCAGGGAGA	HOOK2	28	0.321695	0.00183152	8.75076	27.2231
AACAACTTTATTGACATGA	HOOK2	94	0.627609	0.0808962	17.0846	27.2277
TTGATACACACGAGGCAAG	HOOK2	129	0.755291	0.192296	20.5616	27.2267
chr3:70737780-70738450	NDST1	718	0.732559	0.0129583	9.71472	13.265
TGCATCTCATTGTAAGATC	NDST1	114	0.477902	0.0288121	6.32536	13.2466
CACTGCTCACATCCTGAGG	NDST1	108	1.02236	0.948947	13.5343	13.238
GAGGTGGTTCACGTTGGAG	NDST1	78	0.943276	0.869059	12.4874	13.239
GTTGGCATTAAAGGTCACT	NDST1	104	0.603644	0.0750149	7.99073	13.2441
ATTAACTTACCCCTGCTCT	NDST1	66	0.536723	0.137192	7.10297	13.2426
AGAGTTTACTCCAGGGAGA	NDST1	28	0.602752	0.351644	7.97641	13.2399
AACAACTTTATTGACATGA	NDST1	94	0.576313	0.0832283	7.62838	13.2439
TTGATACACACGAGGCAAG	NDST1	129	0.924055	0.799282	12.2335	13.2397
chr3:70737780-70738450	ATF7IP	718	0.783137	0.00574419	22.116	28.243
TGCATCTCATTGTAAGATC	ATF7IP	114	0.918178	0.727798	25.8916	28.1998
CACTGCTCACATCCTGAGG	ATF7IP	108	0.786112	0.316492	22.1692	28.2038
GAGGTGGTTCACGTTGGAG	ATF7IP	78	0.502573	0.00138661	14.1719	28.2085
GTTGGCATTAAAGGTCACT	ATF7IP	104	0.818889	0.371814	23.093	28.2026
ATTAACTTACCCCTGCTCT	ATF7IP	66	0.600529	0.0417366	16.9338	28.2048
AGAGTTTACTCCAGGGAGA	ATF7IP	28	0.646644	0.412642	18.2318	28.2
AACAACTTTATTGACATGA	ATF7IP	94	0.899366	0.671508	25.361	28.1998
TTGATACACACGAGGCAAG	ATF7IP	129	0.82854	0.343602	23.366	28.2036
chr3:70737780-70738450	DOCK7	718	0.764372	0.00152289	21.4509	28.0665
TGCATCTCATTGTAAGATC	DOCK7	114	0.824199	0.30547	23.0946	28.0228
CACTGCTCACATCCTGAGG	DOCK7	108	0.743603	0.143216	20.8369	28.025
GAGGTGGTTCACGTTGGAG	DOCK7	78	0.775225	0.323638	21.7211	28.022
GTTGGCATTAAAGGTCACT	DOCK7	104	0.633786	0.0334334	17.7601	28.028
ATTAACTTACCCCTGCTCT	DOCK7	66	0.795619	0.497812	22.2919	28.0208
AGAGTTTACTCCAGGGAGA	DOCK7	28	1.5116	0.336454	42.349	28.0127
AACAACTTTATTGACATGA	DOCK7	94	0.698955	0.0948073	19.5853	28.0252
TTGATACACACGAGGCAAG	DOCK7	129	0.685797	0.0938361	19.2189	28.0288
chr3:70737780-70738450	CRYBG3	718	0.786079	0.00766195	19.786	25.1732
TGCATCTCATTGTAAGATC	CRYBG3	114	0.891571	0.634605	22.4095	25.136
CACTGCTCACATCCTGAGG	CRYBG3	108	0.800303	0.334446	20.1164	25.1385
GAGGTGGTTCACGTTGGAG	CRYBG3	78	0.81055	0.367691	20.3726	25.1367
GTTGGCATTAAAGGTCACT	CRYBG3	104	0.512067	0.00275969	12.8716	25.1461
ATTAACTTACCCCTGCTCT	CRYBG3	66	0.881111	0.700002	22.1454	25.1349
AGAGTTTACTCCAGGGAGA	CRYBG3	28	1.00168	0.997638	25.175	25.1328
AACAACTTTATTGACATGA	CRYBG3	94	0.836287	0.456794	21.02	25.1368
TTGATACACACGAGGCAAG	CRYBG3	129	0.866933	0.489335	21.791	25.1373
chr3:70737780-70738450	LTA4H	718	0.837055	0.00281645	50.4419	60.2631
TGCATCTCATTGTAAGATC	LTA4H	114	0.848632	0.266924	51.0863	60.2003
CACTGCTCACATCCTGAGG	LTA4H	108	0.899695	0.526817	54.1573	60.1962
GAGGTGGTTCACGTTGGAG	LTA4H	78	0.879232	0.499235	52.9245	60.1953
GTTGGCATTAAAGGTCACT	LTA4H	104	0.794741	0.142915	47.8436	60.2028
ATTAACTTACCCCTGCTCT	LTA4H	66	0.792642	0.219486	47.7134	60.198
AGAGTTTACTCCAGGGAGA	LTA4H	28	0.984859	0.962634	59.2782	60.1897
AACAACTTTATTGACATGA	LTA4H	94	0.736107	0.0490809	44.3147	60.205
TTGATACACACGAGGCAAG	LTA4H	129	0.860113	0.251745	51.778	60.2007
chr3:70737780-70738450	C16orf74	718	0.582052	0.000191877	5.64325	9.70263
TGCATCTCATTGTAAGATC	C16orf74	114	0.528669	0.044774	5.11154	9.67761
CACTGCTCACATCCTGAGG	C16orf74	108	0.938087	0.859912	9.07335	9.67284
GAGGTGGTTCACGTTGGAG	C16orf74	78	0.927864	0.851498	8.97426	9.67274
GTTGGCATTAAAGGTCACT	C16orf74	104	0.207681	5.85858e-07	2.00254	9.68051
ATTAACTTACCCCTGCTCT	C16orf74	66	0.682689	0.535592	6.60136	9.67429
AGAGTTTACTCCAGGGAGA	C16orf74	28	0.00103252	0	0	9.675
AACAACTTTATTGACATGA	C16orf74	94	0.134126	9.2559e-15	1.28974	9.68041
TTGATACACACGAGGCAAG	C16orf74	129	0.82072	0.593301	7.93827	9.67451
chr3:70737780-70738450	MAGEF1	718	0.806472	0.00877178	25.8582	32.0657
TGCATCTCATTGTAAGATC	MAGEF1	114	1.12221	0.592388	35.9281	32.0144
CACTGCTCACATCCTGAGG	MAGEF1	108	0.814825	0.226053	26.0936	32.0258
GAGGTGGTTCACGTTGGAG	MAGEF1	78	0.799568	0.426734	25.6036	32.0243
GTTGGCATTAAAGGTCACT	MAGEF1	104	0.524034	0.000972095	16.783	32.0357
ATTAACTTACCCCTGCTCT	MAGEF1	66	0.752359	0.348557	24.0915	32.0246
AGAGTTTACTCCAGGGAGA	MAGEF1	28	0.160459	2.15914e-07	5.13063	32.027
AACAACTTTATTGACATGA	MAGEF1	94	1.02774	0.898732	32.9066	32.0182
TTGATACACACGAGGCAAG	MAGEF1	129	0.801102	0.260797	25.6555	32.0277
chr3:70737780-70738450	MPC1	718	0.782054	0.0105675	18.1287	23.1836
TGCATCTCATTGTAAGATC	MPC1	114	0.867699	0.584174	20.0853	23.1493
CACTGCTCACATCCTGAGG	MPC1	108	1.01022	0.96352	23.3822	23.1454
GAGGTGGTTCACGTTGGAG	MPC1	78	0.548064	0.00936191	12.6855	23.1542
GTTGGCATTAAAGGTCACT	MPC1	104	0.990445	0.972289	22.9247	23.1459
ATTAACTTACCCCTGCTCT	MPC1	66	0.468481	0.00453488	10.842	23.1542
AGAGTTTACTCCAGGGAGA	MPC1	28	1.62859	0.326085	37.6941	23.1414
AACAACTTTATTGACATGA	MPC1	94	0.623857	0.0872184	14.4412	23.1542
TTGATACACACGAGGCAAG	MPC1	129	0.568974	0.0139901	13.1726	23.1591
chr3:70737780-70738450	UBAC2	718	0.831646	0.0724561	18.5053	22.2535
TGCATCTCATTGTAAGATC	UBAC2	114	0.788555	0.362006	17.5282	22.2309
CACTGCTCACATCCTGAGG	UBAC2	108	0.722949	0.200413	16.0701	22.2323
GAGGTGGTTCACGTTGGAG	UBAC2	78	1.13379	0.663355	25.1973	22.2229
GTTGGCATTAAAGGTCACT	UBAC2	104	0.548678	0.0529162	12.196	22.2362
ATTAACTTACCCCTGCTCT	UBAC2	66	0.873824	0.686771	19.4215	22.2273
AGAGTTTACTCCAGGGAGA	UBAC2	28	0.590679	0.132993	13.1255	22.228
AACAACTTTATTGACATGA	UBAC2	94	1.00641	0.981079	22.3677	22.2252
TTGATACACACGAGGCAAG	UBAC2	129	0.89539	0.67235	19.9021	22.2285
chr3:70737780-70738450	KIF11	718	0.852084	0.136476	21.296	24.9946
TGCATCTCATTGTAAGATC	KIF11	114	0.540251	0.00919698	13.4912	24.9806
CACTGCTCACATCCTGAGG	KIF11	108	0.923089	0.716485	23.0479	24.969
GAGGTGGTTCACGTTGGAG	KIF11	78	1.11889	0.702239	27.9337	24.9644
GTTGGCATTAAAGGTCACT	KIF11	104	0.943783	0.816263	23.5642	24.9684
ATTAACTTACCCCTGCTCT	KIF11	66	1.90173	0.152796	47.4597	24.9513
AGAGTTTACTCCAGGGAGA	KIF11	28	0.508392	0.225472	12.6899	24.9705
AACAACTTTATTGACATGA	KIF11	94	0.369599	2.50162e-05	9.22714	24.9823
TTGATACACACGAGGCAAG	KIF11	129	0.707406	0.202886	17.6658	24.9767
chr3:70737780-70738450	NUP54	718	0.853536	0.12544	18.3658	21.5191
TGCATCTCATTGTAAGATC	NUP54	114	1.20925	0.468414	25.9889	21.49
CACTGCTCACATCCTGAGG	NUP54	108	1.06296	0.847063	22.8477	21.4939
GAGGTGGTTCACGTTGGAG	NUP54	78	1.12235	0.72366	24.1242	21.4933
GTTGGCATTAAAGGTCACT	NUP54	104	0.651057	0.0543671	13.9966	21.5036
ATTAACTTACCCCTGCTCT	NUP54	66	0.615707	0.118445	13.2345	21.5011
AGAGTTTACTCCAGGGAGA	NUP54	28	0.795126	0.683872	17.0905	21.4967
AACAACTTTATTGACATGA	NUP54	94	0.858114	0.518093	18.4467	21.4984
TTGATACACACGAGGCAAG	NUP54	129	0.480651	0.00125046	10.3338	21.5105
chr3:70737780-70738450	POM121C	718	0.814649	0.0299763	20.2262	24.8304
TGCATCTCATTGTAAGATC	POM121C	114	0.711696	0.0868748	17.6503	24.8044
CACTGCTCACATCCTGAGG	POM121C	108	1.06808	0.812127	26.4826	24.794
GAGGTGGTTCACGTTGGAG	POM121C	78	0.987843	0.963394	24.4945	24.7961
GTTGGCATTAAAGGTCACT	POM121C	104	0.459707	0.000455117	11.4001	24.8104
ATTAACTTACCCCTGCTCT	POM121C	66	0.501368	0.00769537	12.4311	24.8044
AGAGTTTACTCCAGGGAGA	POM121C	28	1.22781	0.656943	30.4448	24.7942
AACAACTTTATTGACATGA	POM121C	94	0.846657	0.56477	20.9952	24.7996
TTGATACACACGAGGCAAG	POM121C	129	0.908902	0.674489	22.5389	24.7989
chr3:70737780-70738450	NFKB1	718	0.788453	0.0178725	17.6986	22.4499
TGCATCTCATTGTAAGATC	NFKB1	114	0.660055	0.050897	14.7972	22.4233
CACTGCTCACATCCTGAGG	NFKB1	108	0.707502	0.134656	15.8604	22.4217
GAGGTGGTTCACGTTGGAG	NFKB1	78	1.13111	0.716222	25.3515	22.4118
GTTGGCATTAAAGGTCACT	NFKB1	104	0.621745	0.0962043	13.9379	22.4235
ATTAACTTACCCCTGCTCT	NFKB1	66	0.256991	1.38316e-08	5.75577	22.4257
AGAGTTTACTCCAGGGAGA	NFKB1	28	2.20036	0.088626	49.3142	22.4064
AACAACTTTATTGACATGA	NFKB1	94	1.04926	0.878823	23.5177	22.4132
TTGATACACACGAGGCAAG	NFKB1	129	0.779765	0.25842	17.4808	22.4209
chr3:70737780-70738450	C4orf32	718	0.839802	0.281355	10.4203	12.41
TGCATCTCATTGTAAGATC	C4orf32	114	0.412865	0.0045022	5.11519	12.4037
CACTGCTCACATCCTGAGG	C4orf32	108	0.948839	0.896061	11.7611	12.3958
GAGGTGGTTCACGTTGGAG	C4orf32	78	1.38952	0.421421	17.2215	12.3911
GTTGGCATTAAAGGTCACT	C4orf32	104	0.449809	0.00321676	5.57323	12.4025
ATTAACTTACCCCTGCTCT	C4orf32	66	2.13757	0.296279	26.4859	12.3853
AGAGTTTACTCCAGGGAGA	C4orf32	28	1.83127	0.385781	22.7014	12.392
AACAACTTTATTGACATGA	C4orf32	94	0.232332	3.6461e-05	2.87426	12.4044
TTGATACACACGAGGCAAG	C4orf32	129	0.740446	0.337012	9.17847	12.3994
chr3:70737780-70738450	CREB3L1	718	0.798896	0.00266685	32.4068	40.567
TGCATCTCATTGTAAGATC	CREB3L1	114	0.552794	0.00251307	22.3988	40.5273
CACTGCTCACATCCTGAGG	CREB3L1	108	0.878556	0.541435	35.5902	40.5113
GAGGTGGTTCACGTTGGAG	CREB3L1	78	1.17005	0.464253	47.3888	40.5001
GTTGGCATTAAAGGTCACT	CREB3L1	104	0.568479	0.00125003	23.0332	40.5247
ATTAACTTACCCCTGCTCT	CREB3L1	66	0.819423	0.354058	33.1937	40.5108
AGAGTTTACTCCAGGGAGA	CREB3L1	28	0.518819	0.0657106	21.0133	40.5114
AACAACTTTATTGACATGA	CREB3L1	94	0.806504	0.275263	32.6723	40.5134
TTGATACACACGAGGCAAG	CREB3L1	129	0.96855	0.863386	39.2332	40.5074
chr3:70737780-70738450	TTC37	718	0.829774	0.00363151	45.2207	54.4997
TGCATCTCATTGTAAGATC	TTC37	114	0.739699	0.0859786	40.2717	54.447
CACTGCTCACATCCTGAGG	TTC37	108	0.891285	0.467259	48.5176	54.4368
GAGGTGGTTCACGTTGGAG	TTC37	78	0.807719	0.223933	43.9692	54.4386
GTTGGCATTAAAGGTCACT	TTC37	104	1.06233	0.728646	57.8195	54.4264
ATTAACTTACCCCTGCTCT	TTC37	66	0.619941	0.0350789	33.7485	54.4443
AGAGTTTACTCCAGGGAGA	TTC37	28	0.999297	0.998533	54.3918	54.4301
AACAACTTTATTGACATGA	TTC37	94	0.825538	0.263612	44.9401	54.4394
TTGATACACACGAGGCAAG	TTC37	129	0.743228	0.0348761	40.4654	54.4489
chr3:8444217-8444820	ASB7	723	0.505946	8.20958e-06	4.12168	8.15625
TCACATAGTGTAACCTTCC	ASB7	109	1.0372	0.927522	8.42804	8.12542
TGTTAAGGATCCAGGAGGC	ASB7	109	0.551008	0.189734	4.47516	8.12992
AGGCCGTTGCCAAGGAAAC	ASB7	66	1.23102	0.689475	10.0037	8.12446
GTGGACAGAGCGGACCAGT	ASB7	82	0.212538	3.22134e-06	1.72033	8.13125
AGTATGTCATCCCAGCGCT	ASB7	94	0.0776097	8.25209e-28	0.621986	8.13314
GGGCTGGAATCGTTCCACG	ASB7	80	0.879336	0.7666	7.14478	8.12658
ATGTTACAAAGGATGACCT	ASB7	92	0.0811636	2.02445e-19	0.650911	8.13295
TGGGACACTTTGCTAGAGT	ASB7	93	0.109886	1.64476e-12	0.884776	8.13281
chr3:8444217-8444820	E4F1	723	0.582732	0.00173736	4.43691	7.62114
TCACATAGTGTAACCTTCC	E4F1	109	0.327655	0.000780186	2.48441	7.60291
TGTTAAGGATCCAGGAGGC	E4F1	109	0.968188	0.9568	7.35535	7.59736
AGGCCGTTGCCAAGGAAAC	E4F1	66	0.650337	0.361431	4.93836	7.59892
GTGGACAGAGCGGACCAGT	E4F1	82	1.10153	0.824256	8.36872	7.59642
AGTATGTCATCCCAGCGCT	E4F1	94	0.110032	1.6265e-12	0.827754	7.60374
GGGCTGGAATCGTTCCACG	E4F1	80	0.0875551	8.46817e-17	0.656547	7.60289
ATGTTACAAAGGATGACCT	E4F1	92	0.395556	0.0161503	3.00078	7.60151
TGGGACACTTTGCTAGAGT	E4F1	93	1.0145	0.975447	7.70731	7.59697
chr3:8444217-8444820	HIST1H1E	723	0.862193	0.0537683	58.3255	67.6495
TCACATAGTGTAACCTTCC	HIST1H1E	109	0.911603	0.692932	61.6106	67.5858
TGTTAAGGATCCAGGAGGC	HIST1H1E	109	0.725173	0.045467	49.0191	67.6002
AGGCCGTTGCCAAGGAAAC	HIST1H1E	66	0.9847	0.943186	66.5456	67.5797
GTGGACAGAGCGGACCAGT	HIST1H1E	82	0.94934	0.816248	64.1577	67.582
AGTATGTCATCCCAGCGCT	HIST1H1E	94	1.16565	0.488606	78.7621	67.568
GGGCTGGAATCGTTCCACG	HIST1H1E	80	0.906432	0.713703	61.2597	67.5843
ATGTTACAAAGGATGACCT	HIST1H1E	92	0.486771	9.76094e-05	32.9066	67.6124
TGGGACACTTTGCTAGAGT	HIST1H1E	93	0.823671	0.316199	55.6707	67.5906
chr3:8444217-8444820	BYSL	723	0.86064	0.068179	27.3568	31.7882
TCACATAGTGTAACCTTCC	BYSL	109	1.01213	0.962021	32.1395	31.7543
TGTTAAGGATCCAGGAGGC	BYSL	109	0.762723	0.217872	24.2242	31.7633
AGGCCGTTGCCAAGGAAAC	BYSL	66	0.889193	0.636418	28.2371	31.7571
GTGGACAGAGCGGACCAGT	BYSL	82	0.743641	0.154833	23.6167	31.7617
AGTATGTCATCCCAGCGCT	BYSL	94	0.919096	0.696029	29.1871	31.7572
GGGCTGGAATCGTTCCACG	BYSL	80	0.800229	0.372828	25.4133	31.76
ATGTTACAAAGGATGACCT	BYSL	92	0.775876	0.210632	24.6408	31.7615
TGGGACACTTTGCTAGAGT	BYSL	93	0.945215	0.806424	30.0161	31.7564
chr3:8444217-8444820	TMEM45A	723	0.747804	0.0773005	6.22857	8.33253
TCACATAGTGTAACCTTCC	TMEM45A	109	0.670508	0.406277	5.57517	8.31976
TGTTAAGGATCCAGGAGGC	TMEM45A	109	0.687818	0.385011	5.71925	8.31959
AGGCCGTTGCCAAGGAAAC	TMEM45A	66	0.218718	0.000645987	1.81217	8.32112
GTGGACAGAGCGGACCAGT	TMEM45A	82	1.01903	0.97196	8.47491	8.31649
AGTATGTCATCCCAGCGCT	TMEM45A	94	1.16362	0.727817	9.67747	8.31529
GGGCTGGAATCGTTCCACG	TMEM45A	80	0.993414	0.989005	8.26183	8.31668
ATGTTACAAAGGATGACCT	TMEM45A	92	0.51903	0.11295	4.31377	8.32048
TGGGACACTTTGCTAGAGT	TMEM45A	93	0.633904	0.260248	5.27017	8.31959
chr3:8444217-8444820	PIP5K1A	723	0.755779	0.00157993	17.2416	22.8163
TCACATAGTGTAACCTTCC	PIP5K1A	109	0.774411	0.282655	17.6388	22.78
TGTTAAGGATCCAGGAGGC	PIP5K1A	109	0.714582	0.110742	16.2764	22.7816
AGGCCGTTGCCAAGGAAAC	PIP5K1A	66	0.456085	0.00260367	10.3854	22.7827
GTGGACAGAGCGGACCAGT	PIP5K1A	82	0.731257	0.233512	16.6549	22.7794
AGTATGTCATCCCAGCGCT	PIP5K1A	94	1.04911	0.848784	23.892	22.7731
GGGCTGGAATCGTTCCACG	PIP5K1A	80	0.759718	0.316341	17.303	22.7788
ATGTTACAAAGGATGACCT	PIP5K1A	92	0.735698	0.226186	16.7565	22.78
TGGGACACTTTGCTAGAGT	PIP5K1A	93	0.729909	0.202491	16.6247	22.7802
chr3:8444217-8444820	SNX21	723	0.439779	1.89373e-07	2.93882	6.69524
TCACATAGTGTAACCTTCC	SNX21	109	0.125284	1.96631e-10	0.827334	6.67351
TGTTAAGGATCCAGGAGGC	SNX21	109	0.521116	0.0884495	3.47131	6.6705
AGGCCGTTGCCAAGGAAAC	SNX21	66	0.203471	8.28048e-07	1.34929	6.67052
GTGGACAGAGCGGACCAGT	SNX21	82	0.286799	0.0145913	1.90608	6.67094
AGTATGTCATCCCAGCGCT	SNX21	94	0.819856	0.710564	5.46503	6.66804
GGGCTGGAATCGTTCCACG	SNX21	80	0.00149646	0	0	6.67243
ATGTTACAAAGGATGACCT	SNX21	92	1.06914	0.872034	7.12803	6.66641
TGGGACACTTTGCTAGAGT	SNX21	93	0.389986	0.00907101	2.59542	6.67081
chr3:8444217-8444820	RAB18	723	0.855736	0.0556938	27.2087	31.7974
TCACATAGTGTAACCTTCC	RAB18	109	0.810837	0.339301	25.758	31.7696
TGTTAAGGATCCAGGAGGC	RAB18	109	1.03414	0.880676	32.8461	31.7615
AGGCCGTTGCCAAGGAAAC	RAB18	66	0.756892	0.205104	24.0425	31.768
GTGGACAGAGCGGACCAGT	RAB18	82	1.12369	0.651789	35.6888	31.7593
AGTATGTCATCCCAGCGCT	RAB18	94	0.635591	0.0465818	20.1917	31.7741
GGGCTGGAATCGTTCCACG	RAB18	80	0.739602	0.167591	23.4943	31.7696
ATGTTACAAAGGATGACCT	RAB18	92	0.865018	0.471928	27.4775	31.7668
TGGGACACTTTGCTAGAGT	RAB18	93	0.851902	0.501196	27.0611	31.7673
chr3:8444217-8444820	EDEM3	723	0.826353	0.0232208	25.1002	30.3767
TCACATAGTGTAACCTTCC	EDEM3	109	1.03708	0.867763	31.4607	30.3356
TGTTAAGGATCCAGGAGGC	EDEM3	109	0.846926	0.449821	25.696	30.3421
AGGCCGTTGCCAAGGAAAC	EDEM3	66	0.590803	0.0473502	17.9241	30.3454
GTGGACAGAGCGGACCAGT	EDEM3	82	0.893496	0.622569	27.1073	30.3396
AGTATGTCATCCCAGCGCT	EDEM3	94	0.715766	0.135789	21.7173	30.3453
GGGCTGGAATCGTTCCACG	EDEM3	80	0.38979	0.000132971	11.8249	30.3523
ATGTTACAAAGGATGACCT	EDEM3	92	1.07968	0.771178	32.7524	30.3345
TGGGACACTTTGCTAGAGT	EDEM3	93	0.90815	0.657454	27.5519	30.3396
chr3:8444217-8444820	TMEM11	723	0.865806	0.137049	21.514	24.85
TCACATAGTGTAACCTTCC	TMEM11	109	0.675174	0.152237	16.764	24.834
TGTTAAGGATCCAGGAGGC	TMEM11	109	0.883396	0.627767	21.9319	24.8281
AGGCCGTTGCCAAGGAAAC	TMEM11	66	0.971767	0.919241	24.1241	24.8253
GTGGACAGAGCGGACCAGT	TMEM11	82	0.748691	0.326152	18.5876	24.8302
AGTATGTCATCCCAGCGCT	TMEM11	94	1.16978	0.61329	29.0363	24.8207
GGGCTGGAATCGTTCCACG	TMEM11	80	0.920282	0.763303	22.8466	24.8265
ATGTTACAAAGGATGACCT	TMEM11	92	0.798859	0.370573	19.8334	24.8296
TGGGACACTTTGCTAGAGT	TMEM11	93	0.796281	0.302488	19.7694	24.8297
chr3:8444217-8444820	UBE2D4	723	0.817412	0.116793	10.3156	12.6221
TCACATAGTGTAACCTTCC	UBE2D4	109	0.960283	0.894404	12.1042	12.6053
TGTTAAGGATCCAGGAGGC	UBE2D4	109	0.889854	0.701644	11.2166	12.6063
AGGCCGTTGCCAAGGAAAC	UBE2D4	66	0.842931	0.688721	10.6245	12.606
GTGGACAGAGCGGACCAGT	UBE2D4	82	1.01201	0.978222	12.7561	12.6046
AGTATGTCATCCCAGCGCT	UBE2D4	94	0.563165	0.092972	7.0972	12.6101
GGGCTGGAATCGTTCCACG	UBE2D4	80	0.91659	0.841951	11.5533	12.6056
ATGTTACAAAGGATGACCT	UBE2D4	92	0.264282	0.000183775	3.32619	12.6136
TGGGACACTTTGCTAGAGT	UBE2D4	93	1.0848	0.808679	13.6733	12.6036
chr3:8444217-8444820	YDJC	723	0.853036	0.0346024	30.1211	35.3122
TCACATAGTGTAACCTTCC	YDJC	109	0.700806	0.0800607	24.7249	35.285
TGTTAAGGATCCAGGAGGC	YDJC	109	1.05388	0.81102	37.1717	35.2708
AGGCCGTTGCCAAGGAAAC	YDJC	66	1.12278	0.592264	39.6018	35.27
GTGGACAGAGCGGACCAGT	YDJC	82	0.940176	0.745942	33.1639	35.2748
AGTATGTCATCCCAGCGCT	YDJC	94	0.703764	0.109678	24.8281	35.2832
GGGCTGGAATCGTTCCACG	YDJC	80	0.760302	0.200741	26.8211	35.28
ATGTTACAAAGGATGACCT	YDJC	92	0.533658	0.000513657	18.8275	35.2888
TGGGACACTTTGCTAGAGT	YDJC	93	1.09411	0.678916	38.5898	35.2697
chr3:8444217-8444820	TCF7L2	723	0.78971	0.00687593	21.1872	26.8317
TCACATAGTGTAACCTTCC	TCF7L2	109	0.777065	0.279642	20.8199	26.7959
TGTTAAGGATCCAGGAGGC	TCF7L2	109	1.1304	0.592583	30.2793	26.7851
AGGCCGTTGCCAAGGAAAC	TCF7L2	66	0.693679	0.14696	18.5839	26.7947
GTGGACAGAGCGGACCAGT	TCF7L2	82	0.657064	0.139428	17.6039	26.797
AGTATGTCATCCCAGCGCT	TCF7L2	94	0.656011	0.0897581	17.5764	26.7981
GGGCTGGAATCGTTCCACG	TCF7L2	80	0.955768	0.876545	25.6047	26.7901
ATGTTACAAAGGATGACCT	TCF7L2	92	0.787835	0.252088	21.1076	26.7945
TGGGACACTTTGCTAGAGT	TCF7L2	93	0.576309	0.0106898	15.4409	26.8001
chr3:8444217-8444820	NSMCE4A	723	0.850463	0.103149	18.0632	21.241
TCACATAGTGTAACCTTCC	NSMCE4A	109	0.886864	0.673488	18.8179	21.2198
TGTTAAGGATCCAGGAGGC	NSMCE4A	109	0.864164	0.585265	18.3365	21.2203
AGGCCGTTGCCAAGGAAAC	NSMCE4A	66	0.805672	0.532819	17.0943	21.2199
GTGGACAGAGCGGACCAGT	NSMCE4A	82	0.785524	0.380024	16.6674	21.2209
AGTATGTCATCCCAGCGCT	NSMCE4A	94	0.856553	0.532209	18.1746	21.22
GGGCTGGAATCGTTCCACG	NSMCE4A	80	0.703947	0.177339	14.9364	21.2223
ATGTTACAAAGGATGACCT	NSMCE4A	92	0.930478	0.807731	19.7426	21.2184
TGGGACACTTTGCTAGAGT	NSMCE4A	93	0.909806	0.72119	19.3042	21.2189
chr3:8444217-8444820	STYXL1	723	0.862867	0.105509	20.6654	23.9513
TCACATAGTGTAACCTTCC	STYXL1	109	0.794459	0.362274	19.011	23.932
TGTTAAGGATCCAGGAGGC	STYXL1	109	0.7953	0.301874	19.0311	23.932
AGGCCGTTGCCAAGGAAAC	STYXL1	66	1.07817	0.775423	25.796	23.9251
GTGGACAGAGCGGACCAGT	STYXL1	82	0.881588	0.646195	21.0942	23.9289
AGTATGTCATCCCAGCGCT	STYXL1	94	0.573681	0.0284132	13.7276	23.9365
GGGCTGGAATCGTTCCACG	STYXL1	80	1.03592	0.896526	24.7854	23.9257
ATGTTACAAAGGATGACCT	STYXL1	92	1.2213	0.459658	29.2173	23.9213
TGGGACACTTTGCTAGAGT	STYXL1	93	0.65265	0.0791949	15.6174	23.9345
chr3:8444217-8444820	CGRRF1	723	0.824979	0.0472387	18.712	22.6839
TCACATAGTGTAACCTTCC	CGRRF1	109	0.931929	0.808742	21.1127	22.6556
TGTTAAGGATCCAGGAGGC	CGRRF1	109	1.0229	0.930007	23.1722	22.6533
AGGCCGTTGCCAAGGAAAC	CGRRF1	66	1.26289	0.481898	28.6068	22.6498
GTGGACAGAGCGGACCAGT	CGRRF1	82	0.769579	0.284858	17.4351	22.6583
AGTATGTCATCCCAGCGCT	CGRRF1	94	0.475518	0.00793367	10.7726	22.6655
GGGCTGGAATCGTTCCACG	CGRRF1	80	0.85416	0.559681	19.3509	22.6566
ATGTTACAAAGGATGACCT	CGRRF1	92	0.887055	0.639177	20.0963	22.6563
TGGGACACTTTGCTAGAGT	CGRRF1	93	0.486898	0.000351598	11.0305	22.6652
chr3:8444217-8444820	ZNF143	723	0.885694	0.341487	13.3596	15.085
TCACATAGTGTAACCTTCC	ZNF143	109	0.498609	0.0676408	7.51431	15.0806
TGTTAAGGATCCAGGAGGC	ZNF143	109	0.853813	0.576376	12.8693	15.0745
AGGCCGTTGCCAAGGAAAC	ZNF143	66	1.16916	0.688722	17.6213	15.0702
GTGGACAGAGCGGACCAGT	ZNF143	82	1.28295	0.52033	19.3348	15.0683
AGTATGTCATCCCAGCGCT	ZNF143	94	1.2497	0.578379	18.8333	15.0683
GGGCTGGAATCGTTCCACG	ZNF143	80	0.669793	0.201254	10.0946	15.0761
ATGTTACAAAGGATGACCT	ZNF143	92	0.959626	0.907958	14.4636	15.0726
TGGGACACTTTGCTAGAGT	ZNF143	93	0.55663	0.080685	8.38871	15.0785
chr3:8444217-8444820	TBL1X	723	0.838584	0.0711239	19.3668	23.0965
TCACATAGTGTAACCTTCC	TBL1X	109	0.691614	0.20504	15.9569	23.0764
TGTTAAGGATCCAGGAGGC	TBL1X	109	0.998686	0.995883	23.038	23.0684
AGGCCGTTGCCAAGGAAAC	TBL1X	66	0.798479	0.43787	18.4201	23.0715
GTGGACAGAGCGGACCAGT	TBL1X	82	0.706752	0.203478	16.3048	23.0741
AGTATGTCATCCCAGCGCT	TBL1X	94	1.04042	0.885288	24.0003	23.0674
GGGCTGGAATCGTTCCACG	TBL1X	80	0.798853	0.445654	18.4293	23.0722
ATGTTACAAAGGATGACCT	TBL1X	92	0.823663	0.504953	19.002	23.0722
TGGGACACTTTGCTAGAGT	TBL1X	93	0.956201	0.852802	22.0585	23.0693
chr3:8444217-8444820	CUL1	723	0.831181	0.0615776	17.048	20.5127
TCACATAGTGTAACCTTCC	CUL1	109	0.549957	0.0269842	11.268	20.497
TGTTAAGGATCCAGGAGGC	CUL1	109	0.673558	0.100144	13.8007	20.4941
AGGCCGTTGCCAAGGAAAC	CUL1	66	0.898925	0.752309	18.4161	20.4879
GTGGACAGAGCGGACCAGT	CUL1	82	0.90843	0.752682	18.6111	20.4881
AGTATGTCATCCCAGCGCT	CUL1	94	0.861775	0.598028	17.6557	20.4893
GGGCTGGAATCGTTCCACG	CUL1	80	0.916013	0.745305	18.7664	20.4879
ATGTTACAAAGGATGACCT	CUL1	92	1.17888	0.533135	24.1488	20.4829
TGGGACACTTTGCTAGAGT	CUL1	93	0.797982	0.435747	16.349	20.4905
chr3:8444217-8444820	INO80	723	0.731733	0.00328552	12.3137	16.8318
TCACATAGTGTAACCTTCC	INO80	109	0.594473	0.08047	9.98632	16.8054
TGTTAAGGATCCAGGAGGC	INO80	109	0.794698	0.37675	13.3501	16.8016
AGGCCGTTGCCAAGGAAAC	INO80	66	0.708757	0.364387	11.9049	16.801
GTGGACAGAGCGGACCAGT	INO80	82	0.71179	0.261274	11.9565	16.8018
AGTATGTCATCCCAGCGCT	INO80	94	0.277708	1.95582e-05	4.66093	16.8096
GGGCTGGAATCGTTCCACG	INO80	80	1.30371	0.400669	21.8967	16.7934
ATGTTACAAAGGATGACCT	INO80	92	1.21947	0.493957	20.4821	16.7941
TGGGACACTTTGCTAGAGT	INO80	93	0.332256	1.82233e-05	5.57807	16.8086
chr3:8444217-8444820	TMEM135	723	0.703139	0.0192979	6.89425	9.80918
TCACATAGTGTAACCTTCC	TMEM135	109	0.687112	0.355859	6.72414	9.79065
TGTTAAGGATCCAGGAGGC	TMEM135	109	0.221174	2.27508e-06	2.1588	9.79585
AGGCCGTTGCCAAGGAAAC	TMEM135	66	0.848837	0.719545	8.30706	9.78818
GTGGACAGAGCGGACCAGT	TMEM135	82	0.614569	0.289003	6.01302	9.79039
AGTATGTCATCCCAGCGCT	TMEM135	94	1.07938	0.873631	10.5641	9.78639
GGGCTGGAATCGTTCCACG	TMEM135	80	0.423133	0.0363741	4.1375	9.79188
ATGTTACAAAGGATGACCT	TMEM135	92	0.525134	0.0524728	5.13717	9.79163
TGGGACACTTTGCTAGAGT	TMEM135	93	1.29465	0.53013	12.6702	9.78435
chr3:8444217-8444820	RGMB	723	0.81161	0.0350916	24.1187	29.7194
TCACATAGTGTAACCTTCC	RGMB	109	0.587739	0.0112127	17.4465	29.6911
TGTTAAGGATCCAGGAGGC	RGMB	109	0.910273	0.724881	27.0161	29.6801
AGGCCGTTGCCAAGGAAAC	RGMB	66	0.98682	0.964309	29.2861	29.6774
GTGGACAGAGCGGACCAGT	RGMB	82	0.984173	0.955477	29.2077	29.6775
AGTATGTCATCCCAGCGCT	RGMB	94	0.81315	0.383104	24.1345	29.6826
GGGCTGGAATCGTTCCACG	RGMB	80	0.752996	0.243179	22.3489	29.6832
ATGTTACAAAGGATGACCT	RGMB	92	0.957546	0.912219	28.4179	29.6783
TGGGACACTTTGCTAGAGT	RGMB	93	0.576898	0.0141102	17.1235	29.6893
chr3:9079735-9080370	INTS11	714	0.779074	0.00414857	20.4379	26.2365
CAGGTAACACGCCCCACAG	INTS11	128	0.769717	0.224093	20.1653	26.2013
CAGCGGCAGGTCGTTTGAA	INTS11	108	0.851311	0.469822	22.3008	26.1976
GACACGATGACCCACTGTC	INTS11	93	0.794699	0.320129	20.8178	26.1984
TCCAGCTCTGGTGATGAAG	INTS11	97	0.451921	6.79918e-05	11.8384	26.2078
CTTACTGTGTAGAGCTCAT	INTS11	66	0.557798	0.0291333	14.6105	26.2012
CAGCGGGGGAGAAGTTTGC	INTS11	95	1.17388	0.542178	30.744	26.1887
GGTCAGGAATGTTTCGGGT	INTS11	68	1.06064	0.826948	27.781	26.1921
TGATCATATGAGTTGGAGA	INTS11	60	0.473819	0.00580233	12.4097	26.2018
chr3:9079735-9080370	ITM2C	714	0.820505	0.0650436	15.8752	19.3502
CAGGTAACACGCCCCACAG	ITM2C	128	0.79918	0.427432	15.4457	19.3295
CAGCGGCAGGTCGTTTGAA	ITM2C	108	0.891241	0.641839	17.2236	19.3267
GACACGATGACCCACTGTC	ITM2C	93	0.82298	0.476349	15.9045	19.3276
TCCAGCTCTGGTGATGAAG	ITM2C	97	0.545812	0.0215967	10.5477	19.3332
CTTACTGTGTAGAGCTCAT	ITM2C	66	1.5341	0.279436	29.6399	19.3172
CAGCGGGGGAGAAGTTTGC	ITM2C	95	0.787371	0.406108	15.2165	19.3284
GGTCAGGAATGTTTCGGGT	ITM2C	68	0.450096	0.0150756	8.69568	19.3318
TGATCATATGAGTTGGAGA	ITM2C	60	0.864465	0.669528	16.7052	19.3259
chr3:9079735-9080370	USP19	714	0.571578	0.000880137	3.8917	6.8162
CAGGTAACACGCCCCACAG	USP19	128	0.961361	0.919386	6.5318	6.79473
CAGCGGCAGGTCGTTTGAA	USP19	108	0.344121	0.0130446	2.33326	6.79942
GACACGATGACCCACTGTC	USP19	93	0.392574	0.0346845	2.6628	6.79839
TCCAGCTCTGGTGATGAAG	USP19	97	0.421506	0.0249232	2.85977	6.79837
CTTACTGTGTAGAGCTCAT	USP19	66	0.290455	0.00819619	1.96733	6.79771
CAGCGGGGGAGAAGTTTGC	USP19	95	0.516569	0.126461	3.50662	6.79764
GGTCAGGAATGTTTCGGGT	USP19	68	0.998151	0.9979	6.7818	6.79438
TGATCATATGAGTTGGAGA	USP19	60	0.592705	0.25113	4.02402	6.79611
chr3:9079735-9080370	C6orf132	714	0.59904	1.40446e-07	10.3915	17.3536
CAGGTAACACGCCCCACAG	C6orf132	128	0.584594	0.0118203	10.1159	17.3112
CAGCGGCAGGTCGTTTGAA	C6orf132	108	0.607461	0.039513	10.5108	17.3093
GACACGATGACCCACTGTC	C6orf132	93	0.710511	0.260405	12.2935	17.3065
TCCAGCTCTGGTGATGAAG	C6orf132	97	0.244417	1.35986e-07	4.22449	17.3149
CTTACTGTGTAGAGCTCAT	C6orf132	66	0.886677	0.70987	15.341	17.303
CAGCGGGGGAGAAGTTTGC	C6orf132	95	0.553021	0.0177704	9.56794	17.3093
GGTCAGGAATGTTTCGGGT	C6orf132	68	0.548985	0.0839411	9.49686	17.3072
TGATCATATGAGTTGGAGA	C6orf132	60	0.837295	0.562291	14.4864	17.3034
chr3:9079735-9080370	TMEM30A	714	0.807901	0.00058028	39.1907	48.5117
CAGGTAACACGCCCCACAG	TMEM30A	128	0.815709	0.214047	39.5226	48.4541
CAGCGGCAGGTCGTTTGAA	TMEM30A	108	0.650715	0.00350727	31.531	48.4612
GACACGATGACCCACTGTC	TMEM30A	93	0.889298	0.472067	43.083	48.4473
TCCAGCTCTGGTGATGAAG	TMEM30A	97	0.769272	0.0978004	37.2716	48.4535
CTTACTGTGTAGAGCTCAT	TMEM30A	66	1.03433	0.871965	50.1044	48.441
CAGCGGGGGAGAAGTTTGC	TMEM30A	95	0.624552	0.00252048	30.2622	48.4602
GGTCAGGAATGTTTCGGGT	TMEM30A	68	0.949271	0.814545	45.9858	48.4439
TGATCATATGAGTTGGAGA	TMEM30A	60	0.890047	0.557217	43.1176	48.4455
chr3:9079735-9080370	CHD1L	714	0.61258	0.000156032	7.14651	11.6726
CAGGTAACACGCCCCACAG	CHD1L	128	0.606654	0.135638	7.06051	11.6449
CAGCGGCAGGTCGTTTGAA	CHD1L	108	0.764618	0.340441	8.89924	11.6419
GACACGATGACCCACTGTC	CHD1L	93	0.470278	0.0125135	5.471	11.6448
TCCAGCTCTGGTGATGAAG	CHD1L	97	0.402589	0.00836077	4.68251	11.6458
CTTACTGTGTAGAGCTCAT	CHD1L	66	0.996891	0.995378	11.6026	11.6388
CAGCGGGGGAGAAGTTTGC	CHD1L	95	0.598653	0.102702	6.96636	11.6434
GGTCAGGAATGTTTCGGGT	CHD1L	68	0.351574	0.00325815	4.0873	11.6442
TGATCATATGAGTTGGAGA	CHD1L	60	0.815188	0.660697	9.48705	11.6401
chr3:9079735-9080370	MGAT2	714	0.766281	0.000721401	24.9843	32.6077
CAGGTAACACGCCCCACAG	MGAT2	128	0.665336	0.00973093	21.6636	32.5654
CAGCGGCAGGTCGTTTGAA	MGAT2	108	0.635014	0.0382099	20.6751	32.5642
GACACGATGACCCACTGTC	MGAT2	93	0.864188	0.501877	28.1323	32.5551
TCCAGCTCTGGTGATGAAG	MGAT2	97	0.689308	0.0738496	22.4415	32.561
CTTACTGTGTAGAGCTCAT	MGAT2	66	0.613856	0.0785122	19.983	32.5594
CAGCGGGGGAGAAGTTTGC	MGAT2	95	0.687885	0.0825145	22.395	32.5609
GGTCAGGAATGTTTCGGGT	MGAT2	68	1.40532	0.1954	45.7352	32.5414
TGATCATATGAGTTGGAGA	MGAT2	60	0.831484	0.497984	27.0666	32.5542
chr3:9079735-9080370	JOSD1	714	0.768167	0.00473441	16.7155	21.7633
CAGGTAACACGCCCCACAG	JOSD1	128	0.747077	0.177562	16.2337	21.733
CAGCGGCAGGTCGTTTGAA	JOSD1	108	0.683436	0.144891	14.8502	21.7334
GACACGATGACCCACTGTC	JOSD1	93	0.882387	0.592334	19.1714	21.7281
TCCAGCTCTGGTGATGAAG	JOSD1	97	0.688947	0.164791	14.9694	21.7325
CTTACTGTGTAGAGCTCAT	JOSD1	66	0.519959	0.0303933	11.2954	21.7328
CAGCGGGGGAGAAGTTTGC	JOSD1	95	1.03484	0.892486	22.4821	21.7249
GGTCAGGAATGTTTCGGGT	JOSD1	68	0.809714	0.53543	17.592	21.7286
TGATCATATGAGTTGGAGA	JOSD1	60	0.721591	0.22182	15.677	21.7294
chr3:9079735-9080370	ZNF143	714	0.815564	0.0892687	12.3073	15.0928
CAGGTAACACGCCCCACAG	ZNF143	128	0.951778	0.856045	14.3456	15.073
CAGCGGCAGGTCGTTTGAA	ZNF143	108	0.466129	0.00823323	7.02439	15.0811
GACACGATGACCCACTGTC	ZNF143	93	1.04947	0.885147	15.8174	15.0713
TCCAGCTCTGGTGATGAAG	ZNF143	97	1.41496	0.355549	21.3215	15.0656
CTTACTGTGTAGAGCTCAT	ZNF143	66	0.426906	0.0124564	6.43113	15.0779
CAGCGGGGGAGAAGTTTGC	ZNF143	95	1.09292	0.772766	16.4718	15.0706
GGTCAGGAATGTTTCGGGT	ZNF143	68	0.229538	2.1783e-06	3.45378	15.0802
TGATCATATGAGTTGGAGA	ZNF143	60	0.47479	0.0138757	7.15313	15.077
chr3:9079735-9080370	ANXA4	714	0.847236	0.0683155	21.7303	25.6502
CAGGTAACACGCCCCACAG	ANXA4	128	0.959619	0.842518	24.5873	25.6224
CAGCGGCAGGTCGTTTGAA	ANXA4	108	0.714288	0.149625	18.3038	25.6293
GACACGATGACCCACTGTC	ANXA4	93	1.40561	0.189206	36.0029	25.6109
TCCAGCTCTGGTGATGAAG	ANXA4	97	0.617659	0.0364014	15.8274	25.6309
CTTACTGTGTAGAGCTCAT	ANXA4	66	0.795528	0.491633	20.383	25.6246
CAGCGGGGGAGAAGTTTGC	ANXA4	95	0.680579	0.101765	17.4394	25.6291
GGTCAGGAATGTTTCGGGT	ANXA4	68	0.834874	0.577082	21.3911	25.624
TGATCATATGAGTTGGAGA	ANXA4	60	0.683863	0.15527	17.5216	25.6261
chr3:9079735-9080370	ANKRD39	714	0.685413	0.000438106	11.6107	16.9442
CAGGTAACACGCCCCACAG	ANKRD39	128	0.439627	0.00113443	7.43162	16.9171
CAGCGGCAGGTCGTTTGAA	ANKRD39	108	0.801332	0.439393	13.5471	16.9082
GACACGATGACCCACTGTC	ANKRD39	93	1.01119	0.970904	17.0936	16.9043
TCCAGCTCTGGTGATGAAG	ANKRD39	97	0.438602	0.00618467	7.41293	16.9141
CTTACTGTGTAGAGCTCAT	ANKRD39	66	0.0900723	3.64426e-20	1.51448	16.9151
CAGCGGGGGAGAAGTTTGC	ANKRD39	95	1.10364	0.717589	18.6555	16.9027
GGTCAGGAATGTTTCGGGT	ANKRD39	68	0.453643	0.0147431	7.6661	16.911
TGATCATATGAGTTGGAGA	ANKRD39	60	1.15692	0.696148	19.5567	16.9028
chr3:9079735-9080370	CCBE1	714	0.697227	0.00911163	8.14899	11.692
CAGGTAACACGCCCCACAG	CCBE1	128	0.250072	1.56798e-06	2.91268	11.6773
CAGCGGCAGGTCGTTTGAA	CCBE1	108	0.875896	0.73938	10.218	11.6672
GACACGATGACCCACTGTC	CCBE1	93	1.00012	0.999743	11.6671	11.6656
TCCAGCTCTGGTGATGAAG	CCBE1	97	0.671375	0.285106	7.83133	11.6695
CTTACTGTGTAGAGCTCAT	CCBE1	66	0.901152	0.836943	10.5122	11.6664
CAGCGGGGGAGAAGTTTGC	CCBE1	95	0.733545	0.394053	8.55685	11.6687
GGTCAGGAATGTTTCGGGT	CCBE1	68	0.928367	0.847415	10.8298	11.6662
TGATCATATGAGTTGGAGA	CCBE1	60	0.363571	0.00277357	4.23661	11.6703
chr3:97957676-97958215	SRFBP1	714	0.775275	0.00267244	22.07	28.4702
GGTCACCGGCCTGAGTAAC	SRFBP1	71	0.431866	0.00107884	12.2742	28.4345
GACTTCCGAGAGTACAGAT	SRFBP1	93	0.686548	0.129571	19.5162	28.4311
ACCGTGAATCTATGTAAAC	SRFBP1	88	0.986892	0.953072	28.0501	28.4228
GAAAGACAGTACGTATTTT	SRFBP1	102	0.741644	0.127034	21.0826	28.4303
CTCTGCTGGTGTAGTATGA	SRFBP1	88	0.6616	0.112116	18.8068	28.4313
ATAAACTACTTACAAAAAC	SRFBP1	55	0.985474	0.965093	28.0097	28.4227
GTAAGGTTACCTTTACTGT	SRFBP1	85	0.83465	0.445998	23.7247	28.4267
ATTGTTTCCCTTAGTTACT	SRFBP1	140	0.883609	0.531162	25.1175	28.4273
chr3:97957676-97958215	C16orf91	714	0.71548	0.00227014	12.0936	16.9067
GGTCACCGGCCTGAGTAAC	C16orf91	71	0.942645	0.855869	15.9033	16.8715
GACTTCCGAGAGTACAGAT	C16orf91	93	1.02072	0.947474	17.2201	16.8705
ACCGTGAATCTATGTAAAC	C16orf91	88	0.592049	0.0953367	9.98801	16.8771
GAAAGACAGTACGTATTTT	C16orf91	102	1.03932	0.900318	17.5338	16.8701
CTCTGCTGGTGTAGTATGA	C16orf91	88	0.356465	7.07801e-05	6.01097	16.8808
ATAAACTACTTACAAAAAC	C16orf91	55	0.0924302	8.1261e-18	1.55111	16.8796
GTAAGGTTACCTTTACTGT	C16orf91	85	0.834797	0.580017	14.0841	16.8733
ATTGTTTCCCTTAGTTACT	C16orf91	140	0.625428	0.048857	10.5535	16.88
chr3:97957676-97958215	NFATC3	714	0.530224	3.42049e-05	3.89162	7.34843
GGTCACCGGCCTGAGTAAC	NFATC3	71	1.02473	0.962494	7.50385	7.3225
GACTTCCGAGAGTACAGAT	NFATC3	93	0.667956	0.322858	4.88946	7.32501
ACCGTGAATCTATGTAAAC	NFATC3	88	0.0895424	9.55727e-17	0.647132	7.32878
GAAAGACAGTACGTATTTT	NFATC3	102	0.27064	2.49067e-05	1.97605	7.32834
CTCTGCTGGTGTAGTATGA	NFATC3	88	0.30878	0.00039881	2.25561	7.3273
ATAAACTACTTACAAAAAC	NFATC3	55	0.316586	0.0347684	2.31233	7.32552
GTAAGGTTACCTTTACTGT	NFATC3	85	0.611341	0.177346	4.47429	7.32517
ATTGTTTCCCTTAGTTACT	NFATC3	140	0.806374	0.592131	5.90452	7.32472
chr4:121691391-121691909	CCNG1	724	0.841566	0.0455308	25.4596	30.2545
GAAGACACAGAAAAGGACT	CCNG1	84	0.742639	0.170059	22.4438	30.2251
CCACCTCCAGCATTCCACG	CCNG1	109	0.636073	0.0126771	19.2253	30.2308
GCTATGCAGTGATTTTTAA	CCNG1	54	0.830473	0.508934	25.0962	30.2211
AGGGTGGTTCTTCTGAGGC	CCNG1	99	0.614282	0.041348	18.5661	30.2303
TGGAGCCACTCCAAAAAAC	CCNG1	67	1.28512	0.560191	38.8292	30.2122
ACTCCATGTACATACACTA	CCNG1	160	1.06459	0.685775	32.1671	30.215
CTAATGAGAAAATAAATTA	CCNG1	91	0.921068	0.7067	27.8344	30.2205
TACTAAGAAAAAAATAAGA	CCNG1	66	0.490102	0.0102902	14.8101	30.2289
chr4:121691391-121691909	PURB	724	0.802121	0.00105132	33.7545	42.084
GAAGACACAGAAAAGGACT	PURB	84	0.934456	0.725979	39.2684	42.0234
CCACCTCCAGCATTCCACG	PURB	109	0.536743	0.000122827	22.5618	42.0432
GCTATGCAGTGATTTTTAA	PURB	54	0.868504	0.585529	36.4968	42.0241
AGGGTGGTTCTTCTGAGGC	PURB	99	0.688663	0.0475949	28.9445	42.0346
TGGAGCCACTCCAAAAAAC	PURB	67	1.00582	0.980136	42.2655	42.0208
ACTCCATGTACATACACTA	PURB	160	0.781555	0.0803475	32.8515	42.0364
CTAATGAGAAAATAAATTA	PURB	91	0.916396	0.64807	38.5101	42.0244
TACTAAGAAAAAAATAAGA	PURB	66	0.9393	0.771342	39.4714	42.0228
chr4:121691391-121691909	CRCP	724	0.813707	0.0139544	22.9004	28.1456
GAAGACACAGAAAAGGACT	CRCP	84	0.974079	0.916082	27.3778	28.1066
CCACCTCCAGCATTCCACG	CRCP	109	0.540202	0.000898886	15.1862	28.1207
GCTATGCAGTGATTTTTAA	CRCP	54	0.557862	0.0805655	15.6787	28.1129
AGGGTGGTTCTTCTGAGGC	CRCP	99	0.629838	0.0448629	17.7053	28.1167
TGGAGCCACTCCAAAAAAC	CRCP	67	1.33085	0.386668	37.3995	28.0994
ACTCCATGTACATACACTA	CRCP	160	1.00409	0.980736	28.2208	28.1057
CTAATGAGAAAATAAATTA	CRCP	91	0.772188	0.208286	21.7055	28.112
TACTAAGAAAAAAATAAGA	CRCP	66	0.654223	0.11569	18.3885	28.1126
chr4:121691391-121691909	SMNDC1	724	0.864627	0.0313316	37.4918	43.3633
GAAGACACAGAAAAGGACT	SMNDC1	84	0.781149	0.215106	33.8428	43.3272
CCACCTCCAGCATTCCACG	SMNDC1	109	0.970854	0.867982	42.0574	43.3203
GCTATGCAGTGATTTTTAA	SMNDC1	54	1.29149	0.311561	55.9394	43.3118
AGGGTGGTTCTTCTGAGGC	SMNDC1	99	0.631838	0.00486079	27.3773	43.3354
TGGAGCCACTCCAAAAAAC	SMNDC1	67	0.705804	0.106945	30.578	43.3278
ACTCCATGTACATACACTA	SMNDC1	160	0.814483	0.149914	35.2916	43.3323
CTAATGAGAAAATAAATTA	SMNDC1	91	0.940925	0.76796	40.7615	43.3213
TACTAAGAAAAAAATAAGA	SMNDC1	66	0.974236	0.903268	42.2033	43.3197
chr4:121691391-121691909	AP000347.2	724	0.537797	2.82802e-05	4.72686	8.79789
GAAGACACAGAAAAGGACT	AP000347.2	84	1.04698	0.922348	9.17906	8.76672
CCACCTCCAGCATTCCACG	AP000347.2	109	0.624104	0.152659	5.47016	8.77084
GCTATGCAGTGATTTTTAA	AP000347.2	54	0.141336	1.20331e-07	1.23112	8.77134
AGGGTGGTTCTTCTGAGGC	AP000347.2	99	0.00113815	0	0	8.77616
TGGAGCCACTCCAAAAAAC	AP000347.2	67	0.00113853	0	0	8.77323
ACTCCATGTACATACACTA	AP000347.2	160	0.5965	0.108925	5.22906	8.77301
CTAATGAGAAAATAAATTA	AP000347.2	91	0.630437	0.309986	5.52534	8.77017
TACTAAGAAAAAAATAAGA	AP000347.2	66	1.12161	0.802413	9.83364	8.76635
chr4:121691391-121691909	CASK	724	0.833596	0.115188	15.7156	18.8548
GAAGACACAGAAAAGGACT	CASK	84	1.06038	0.895041	19.9677	18.8301
CCACCTCCAGCATTCCACG	CASK	109	0.612855	0.0293336	11.5419	18.8394
GCTATGCAGTGATTTTTAA	CASK	54	0.650838	0.263371	12.2549	18.8348
AGGGTGGTTCTTCTGAGGC	CASK	99	0.53069	0.00612576	9.99364	18.8402
TGGAGCCACTCCAAAAAAC	CASK	67	0.991284	0.980261	18.667	18.8312
ACTCCATGTACATACACTA	CASK	160	0.783361	0.248144	14.7547	18.8379
CTAATGAGAAAATAAATTA	CASK	91	1.12333	0.733737	21.1522	18.8289
TACTAAGAAAAAAATAAGA	CASK	66	1.01005	0.982657	19.0203	18.831
chr4:121691391-121691909	MBD2	724	0.856354	0.0159638	40.2708	47.0275
GAAGACACAGAAAAGGACT	MBD2	84	0.781289	0.164468	36.707	46.9854
CCACCTCCAGCATTCCACG	MBD2	109	0.823223	0.23768	38.678	46.9858
GCTATGCAGTGATTTTTAA	MBD2	54	1.04341	0.864875	49.0148	46.9752
AGGGTGGTTCTTCTGAGGC	MBD2	99	0.811078	0.225082	38.1071	46.9855
TGGAGCCACTCCAAAAAAC	MBD2	67	0.776909	0.245471	36.4998	46.9837
ACTCCATGTACATACACTA	MBD2	160	0.910609	0.49748	42.7826	46.9834
CTAATGAGAAAATAAATTA	MBD2	91	0.909165	0.60112	42.712	46.9804
TACTAAGAAAAAAATAAGA	MBD2	66	0.752863	0.183876	35.3703	46.9844
chr4:123396525-123397044	SNX1	681	0.730961	0.00122947	15.1956	20.7922
AAGTTTTAAGAGGATGTTT	SNX1	94	0.834201	0.491926	17.3128	20.7558
GTTTATTACACGAGTCTGT	SNX1	112	0.790614	0.286029	16.4091	20.7575
AGTTGGTACACATAAACGA	SNX1	66	0.307253	0.00014276	6.37235	20.7623
GTTCCAGGTTTTCGGGCAG	SNX1	136	0.648202	0.0442962	13.4549	20.7628
TATCACCGGAGGCGTGTCC	SNX1	89	0.741011	0.33375	15.3789	20.7574
AGCTGAAATTCTGCGTAGC	SNX1	61	1.16957	0.623763	24.2705	20.7501
TGCCCTGGATAAGGAACAG	SNX1	55	0.393463	0.000648266	8.16207	20.7596
TTCCTTCCGTAGACATTTT	SNX1	72	0.95901	0.885601	19.902	20.753
chr4:123396525-123397044	PRCC	681	0.812265	0.0365457	18.6248	22.9318
AAGTTTTAAGAGGATGTTT	PRCC	94	0.697731	0.134413	15.9806	22.908
GTTTATTACACGAGTCTGT	PRCC	112	1.13289	0.591435	25.9419	22.8976
AGTTGGTACACATAAACGA	PRCC	66	0.697401	0.225063	15.9716	22.9059
GTTCCAGGTTTTCGGGCAG	PRCC	136	0.653488	0.0562301	14.9695	22.9124
TATCACCGGAGGCGTGTCC	PRCC	89	1.2511	0.433086	28.6474	22.8958
AGCTGAAATTCTGCGTAGC	PRCC	61	0.30857	5.30224e-06	7.0628	22.9113
TGCCCTGGATAAGGAACAG	PRCC	55	0.955342	0.919958	21.8785	22.9017
TTCCTTCCGTAGACATTTT	PRCC	72	0.667476	0.135838	15.2865	22.9069
chr4:141853228-141853728	MSANTD3	739	0.818965	0.0107077	26.468	32.321
GTAGAAGGGCTTGCTTGTG	MSANTD3	116	1.22249	0.323112	39.4485	32.2671
TGACTGGCATCTAAAAATT	MSANTD3	61	0.852875	0.556663	27.5284	32.2789
ACATGACTAATTTATAAAG	MSANTD3	107	0.725501	0.119221	23.4206	32.2858
AAAGCTGTTTTGCATGCCT	MSANTD3	97	0.472018	0.00021878	15.2377	32.2931
GGGGGCACTGAACTCTAAT	MSANTD3	85	0.746244	0.204663	24.0885	32.2831
GCCTGTCTACAGTGTTTGT	MSANTD3	103	1.04269	0.843432	33.6526	32.2744
TTTCCGCTCTGTCTAAAGC	MSANTD3	64	0.403467	7.72705e-05	13.0215	32.2887
TGTTACCACAGTTCATTGC	MSANTD3	112	0.875795	0.501891	28.2699	32.2805
chr4:141853228-141853728	ZCCHC24	739	0.47423	2.1281e-09	5.08824	10.7406
GTAGAAGGGCTTGCTTGTG	ZCCHC24	116	0.347458	0.00012609	3.71314	10.7054
TGACTGGCATCTAAAAATT	ZCCHC24	61	0.378681	0.00248617	4.0461	10.7011
ACATGACTAATTTATAAAG	ZCCHC24	107	0.423262	0.000676449	4.52475	10.7038
AAAGCTGTTTTGCATGCCT	ZCCHC24	97	0.442874	0.034996	4.73449	10.7029
GGGGGCACTGAACTCTAAT	ZCCHC24	85	0.581135	0.123252	6.21447	10.7009
GCCTGTCTACAGTGTTTGT	ZCCHC24	103	0.494055	0.0581739	5.28268	10.7027
TTTCCGCTCTGTCTAAAGC	ZCCHC24	64	0.99087	0.984974	10.5992	10.697
TGTTACCACAGTTCATTGC	ZCCHC24	112	0.324719	0.000263323	3.46949	10.7054
chr4:152535240-152536240	LMNB1	650	0.837815	0.0838022	33.2047	39.6344
GGGCTCTAGGAACTCCTCC	LMNB1	28	1.15612	0.686659	45.7711	39.5889
CGGCCGGGGGGTGGTTGCC	LMNB1	135	0.846721	0.425355	33.528	39.5993
GGGCAAGATGCTACGGCCC	LMNB1	97	0.442216	2.50995e-05	17.512	39.6132
GCTCCCGCATGTGTCGCTG	LMNB1	116	1.04935	0.892406	41.5425	39.5884
TGCCCCCCAAGCCGCCGGC	LMNB1	74	1.0613	0.786191	42.0162	39.5889
CAGGTGAGAGCGAAGGTCT	LMNB1	62	0.645965	0.0889729	25.5766	39.5998
GTGCAGGGGGACTGGATCT	LMNB1	77	0.88679	0.662848	35.1107	39.5944
ATGACGCAAGTCACCTAGC	LMNB1	63	0.745311	0.1899	29.5098	39.5974
chr4:152535240-152536240	THG1L	650	0.842824	0.0915206	19.0041	22.55
GGGCTCTAGGAACTCCTCC	THG1L	28	0.538646	0.247505	12.1305	22.5289
CGGCCGGGGGGTGGTTGCC	THG1L	135	1.0405	0.850414	23.4373	22.5246
GGGCAAGATGCTACGGCCC	THG1L	97	0.579309	0.0153477	13.0508	22.5355
GCTCCCGCATGTGTCGCTG	THG1L	116	0.66391	0.126674	14.9579	22.5351
TGCCCCCCAAGCCGCCGGC	THG1L	74	1.04184	0.901695	23.4679	22.5252
CAGGTGAGAGCGAAGGTCT	THG1L	62	1.03302	0.927012	23.2695	22.5254
GTGCAGGGGGACTGGATCT	THG1L	77	0.998064	0.993416	22.4823	22.5259
ATGACGCAAGTCACCTAGC	THG1L	63	0.660587	0.245041	14.8802	22.5309
chr4:152535240-152536240	ZC3H7A	650	0.836657	0.0456436	24.7025	29.5271
GGGCTCTAGGAACTCCTCC	ZC3H7A	28	0.723896	0.589971	21.3498	29.4968
CGGCCGGGGGGTGGTTGCC	ZC3H7A	135	0.890613	0.567267	26.271	29.4989
GGGCAAGATGCTACGGCCC	ZC3H7A	97	0.85958	0.481918	25.355	29.4986
GCTCCCGCATGTGTCGCTG	ZC3H7A	116	0.646734	0.0228311	19.0797	29.507
TGCCCCCCAAGCCGCCGGC	ZC3H7A	74	1.01561	0.956414	29.9547	29.494
CAGGTGAGAGCGAAGGTCT	ZC3H7A	62	1.04083	0.897819	30.6981	29.4936
GTGCAGGGGGACTGGATCT	ZC3H7A	77	0.725781	0.161778	21.4084	29.5009
ATGACGCAAGTCACCTAGC	ZC3H7A	63	0.791703	0.372403	23.3519	29.4984
chr4:152535240-152536240	CST7	650	0.775509	0.0220037	23.5233	30.3357
GGGCTCTAGGAACTCCTCC	CST7	28	1.25669	0.699685	38.0641	30.2871
CGGCCGGGGGGTGGTTGCC	CST7	135	0.721614	0.252378	21.8631	30.3013
GGGCAAGATGCTACGGCCC	CST7	97	1.32607	0.386965	40.1559	30.2794
GCTCCCGCATGTGTCGCTG	CST7	116	0.583966	0.0349323	17.6928	30.3047
TGCCCCCCAAGCCGCCGGC	CST7	74	0.411022	0.000301535	12.4494	30.3032
CAGGTGAGAGCGAAGGTCT	CST7	62	0.309908	3.88576e-06	9.38424	30.303
GTGCAGGGGGACTGGATCT	CST7	77	1.01483	0.952684	30.7384	30.289
ATGACGCAAGTCACCTAGC	CST7	63	0.76268	0.269739	23.1024	30.2941
chr4:152535240-152536240	TFDP2	650	0.789724	0.00704096	24.9109	31.5465
GGGCTCTAGGAACTCCTCC	TFDP2	28	0.342072	0.00535022	10.7712	31.5075
CGGCCGGGGGGTGGTTGCC	TFDP2	135	0.798532	0.25564	25.16	31.5104
GGGCAAGATGCTACGGCCC	TFDP2	97	0.734822	0.15704	23.1515	31.5099
GCTCCCGCATGTGTCGCTG	TFDP2	116	0.871296	0.500054	27.45	31.5063
TGCCCCCCAAGCCGCCGGC	TFDP2	74	0.415506	0.00111834	13.0891	31.5157
CAGGTGAGAGCGAAGGTCT	TFDP2	62	1.06553	0.821691	33.565	31.5001
GTGCAGGGGGACTGGATCT	TFDP2	77	0.342693	1.91536e-07	10.7945	31.5181
ATGACGCAAGTCACCTAGC	TFDP2	63	1.60441	0.0967315	50.527	31.4889
chr4:152535240-152536240	PARP2	650	0.748165	0.00275434	17.2459	23.0543
GGGCTCTAGGAACTCCTCC	PARP2	28	0.829205	0.706072	19.0832	23.016
CGGCCGGGGGGTGGTTGCC	PARP2	135	0.457894	0.000101512	10.541	23.0324
GGGCAAGATGCTACGGCCC	PARP2	97	0.663537	0.0858711	15.273	23.0227
GCTCCCGCATGTGTCGCTG	PARP2	116	0.789989	0.30758	18.184	23.0207
TGCCCCCCAAGCCGCCGGC	PARP2	74	1.20914	0.508005	27.8257	23.0111
CAGGTGAGAGCGAAGGTCT	PARP2	62	0.474991	0.00990139	10.9303	23.0226
GTGCAGGGGGACTGGATCT	PARP2	77	0.821958	0.479675	18.9181	23.0181
ATGACGCAAGTCACCTAGC	PARP2	63	1.01257	0.970975	23.3041	23.0146
chr4:152535240-152536240	HSD17B10	650	0.839122	0.0221174	33.2523	39.6294
GGGCTCTAGGAACTCCTCC	HSD17B10	28	0.9274	0.830221	36.7122	39.5869
CGGCCGGGGGGTGGTTGCC	HSD17B10	135	0.831459	0.255256	32.9204	39.5955
GGGCAAGATGCTACGGCCC	HSD17B10	97	0.797901	0.270936	31.5902	39.5942
GCTCCCGCATGTGTCGCTG	HSD17B10	116	0.959407	0.834519	37.9806	39.588
TGCCCCCCAAGCCGCCGGC	HSD17B10	74	0.880535	0.56303	34.859	39.5897
CAGGTGAGAGCGAAGGTCT	HSD17B10	62	0.814702	0.32044	32.2529	39.5908
GTGCAGGGGGACTGGATCT	HSD17B10	77	0.40205	1.93411e-05	15.9173	39.6051
ATGACGCAAGTCACCTAGC	HSD17B10	63	1.14964	0.586078	45.5066	39.5822
chr4:152535240-152536240	CETN3	650	0.832236	0.00934778	38.0399	45.7101
GGGCTCTAGGAACTCCTCC	CETN3	28	0.6818	0.254847	31.1293	45.6622
CGGCCGGGGGGTGGTTGCC	CETN3	135	0.691096	0.0208044	31.5647	45.6779
GGGCAAGATGCTACGGCCC	CETN3	97	0.721115	0.09388	32.9312	45.6709
GCTCCCGCATGTGTCGCTG	CETN3	116	0.932816	0.662609	42.5933	45.6617
TGCCCCCCAAGCCGCCGGC	CETN3	74	1.1181	0.591848	51.0466	45.6538
CAGGTGAGAGCGAAGGTCT	CETN3	62	1.13608	0.575804	51.8677	45.6539
GTGCAGGGGGACTGGATCT	CETN3	77	0.834555	0.353393	38.1075	45.6641
ATGACGCAAGTCACCTAGC	CETN3	63	0.531987	0.00670199	24.2923	45.672
chr4:156815544-156816112	MFSD11	748	0.506015	7.61172e-06	3.79823	7.51592
AGGTGACTGCTCTGGAGAC	MFSD11	84	0.445021	0.0475666	3.32788	7.49051
TATAATACACTCTCAGGTA	MFSD11	112	0.379637	0.0230019	2.83815	7.4923
ATGTGCACAATTGGCCACG	MFSD11	79	0.215498	1.30182e-07	1.6066	7.49171
CGTCAGTATTTAAAGGATT	MFSD11	92	0.432893	0.0402971	3.23711	7.49094
TTTCTCTAACACACCCCTG	MFSD11	119	0.216601	0.000419104	1.61541	7.49416
GTGGAGGATTTACGTTCTT	MFSD11	96	0.555858	0.164837	4.15904	7.49019
AAAATTTTCGTTCTCATGT	MFSD11	61	0.0846417	4.416e-16	0.624917	7.49123
TGAGGACGTCTTTCTTACT	MFSD11	107	1.48476	0.327048	11.115	7.48279
chr4:163494514-163495087	ZNF562	664	0.531992	9.53682e-10	9.46099	17.7929
ACACGGGCGAAAAAGACGC	ZNF562	60	0.331074	0.00197652	5.8674	17.7425
CTCCTGTTCCGGTTGGGTC	ZNF562	91	0.283796	2.13659e-06	5.02942	17.7472
GGGTGCTCTTGTGAGCTGC	ZNF562	45	0.598105	0.254343	10.6054	17.7384
GCGGTTGGTGAGATTACCT	ZNF562	99	0.542419	0.0167521	9.61982	17.7435
GAACCGCTCGGTTGGTTCC	ZNF562	52	0.395191	0.0144283	7.005	17.7409
GGAAGGCTCTTGTTGAGCA	ZNF562	108	0.866969	0.561981	15.3767	17.7377
GGGTGCGGGGCGAAGCCTC	ZNF562	167	0.446968	6.05694e-06	7.92914	17.7522
GGACCTTAGAGTTCCGCGT	ZNF562	45	0.869186	0.775728	15.4147	17.7361
chr4:163494514-163495087	TUBB2A	664	0.869671	0.187335	19.588	22.525
ACACGGGCGAAAAAGACGC	TUBB2A	60	0.956114	0.905121	21.5172	22.5052
CTCCTGTTCCGGTTGGGTC	TUBB2A	91	0.942791	0.849936	21.2177	22.5059
GGGTGCTCTTGTGAGCTGC	TUBB2A	45	0.277289	0.000203406	6.23519	22.5123
GCGGTTGGTGAGATTACCT	TUBB2A	99	0.543115	0.0499449	12.2238	22.5153
GAACCGCTCGGTTGGTTCC	TUBB2A	52	0.754331	0.395591	16.9757	22.5076
GGAAGGCTCTTGTTGAGCA	TUBB2A	108	1.10936	0.667896	24.9636	22.5018
GGGTGCGGGGCGAAGCCTC	TUBB2A	167	0.857531	0.445099	19.3018	22.5102
GGACCTTAGAGTTCCGCGT	TUBB2A	45	1.47306	0.347606	33.1481	22.4996
chr4:163494514-163495087	ZNF574	664	0.636439	0.00491188	5.33987	8.39595
ACACGGGCGAAAAAGACGC	ZNF574	60	0.963595	0.950125	8.06968	8.37493
CTCCTGTTCCGGTTGGGTC	ZNF574	91	0.190835	3.45494e-08	1.59133	8.3812
GGGTGCTCTTGTGAGCTGC	ZNF574	45	0.171971	1.63424e-05	1.43249	8.37801
GCGGTTGGTGAGATTACCT	ZNF574	99	0.756212	0.526025	6.33225	8.37686
GAACCGCTCGGTTGGTTCC	ZNF574	52	0.808748	0.744492	6.77184	8.37561
GGAAGGCTCTTGTTGAGCA	ZNF574	108	1.19328	0.669793	9.99317	8.37291
GGGTGCGGGGCGAAGCCTC	ZNF574	167	0.426295	0.00110403	3.56796	8.38315
GGACCTTAGAGTTCCGCGT	ZNF574	45	0.526056	0.210643	4.40183	8.37661
chr4:163494514-163495087	NUP93	664	0.69002	0.00242795	9.23448	13.3874
ACACGGGCGAAAAAGACGC	NUP93	60	0.637883	0.267886	8.51953	13.3616
CTCCTGTTCCGGTTGGGTC	NUP93	91	0.679037	0.156577	9.07054	13.3627
GGGTGCTCTTGTGAGCTGC	NUP93	45	0.779218	0.505785	10.4081	13.36
GCGGTTGGTGAGATTACCT	NUP93	99	0.488691	0.034828	6.52656	13.3657
GAACCGCTCGGTTGGTTCC	NUP93	52	1.23385	0.679457	16.4828	13.3569
GGAAGGCTCTTGTTGAGCA	NUP93	108	0.724544	0.28573	9.67914	13.3628
GGGTGCGGGGCGAAGCCTC	NUP93	167	0.602106	0.0406017	8.0449	13.3679
GGACCTTAGAGTTCCGCGT	NUP93	45	0.723178	0.501186	9.65913	13.3603
chr4:163494514-163495087	ACOT8	664	0.778753	0.0181539	16.2487	20.8678
ACACGGGCGAAAAAGACGC	ACOT8	60	1.68561	0.164615	35.1126	20.8268
CTCCTGTTCCGGTTGGGTC	ACOT8	91	0.997629	0.993503	20.7864	20.8358
GGGTGCTCTTGTGAGCTGC	ACOT8	45	0.717493	0.409941	14.9487	20.8385
GCGGTTGGTGAGATTACCT	ACOT8	99	0.432459	0.00510607	9.01023	20.848
GAACCGCTCGGTTGGTTCC	ACOT8	52	0.321575	0.000738525	6.69596	20.8434
GGAAGGCTCTTGTTGAGCA	ACOT8	108	0.691831	0.10976	14.4168	20.843
GGGTGCGGGGCGAAGCCTC	ACOT8	167	0.758765	0.181713	15.8137	20.8445
GGACCTTAGAGTTCCGCGT	ACOT8	45	0.725294	0.380746	15.1113	20.8385
chr4:163494514-163495087	NLE1	664	0.681823	0.00968114	7.73602	11.3507
ACACGGGCGAAAAAGACGC	NLE1	60	0.660766	0.313736	7.48181	11.3281
CTCCTGTTCCGGTTGGGTC	NLE1	91	0.777273	0.498821	8.80277	11.3281
GGGTGCTCTTGTGAGCTGC	NLE1	45	0.937407	0.891304	10.6164	11.326
GCGGTTGGTGAGATTACCT	NLE1	99	0.316903	0.00488478	3.58485	11.3337
GAACCGCTCGGTTGGTTCC	NLE1	52	0.000881693	0	0	11.3318
GGAAGGCTCTTGTTGAGCA	NLE1	108	0.896275	0.728948	10.1511	11.327
GGGTGCGGGGCGAAGCCTC	NLE1	167	0.915911	0.800402	10.374	11.3273
GGACCTTAGAGTTCCGCGT	NLE1	45	0.442533	0.0964701	5.00772	11.3286
chr4:163494514-163495087	CXCL1	664	0.821627	0.158616	122.524	149.126
ACACGGGCGAAAAAGACGC	CXCL1	60	0.347525	4.40583e-05	51.7757	149.003
CTCCTGTTCCGGTTGGGTC	CXCL1	91	0.463081	0.00191817	69.0019	149.018
GGGTGCTCTTGTGAGCTGC	CXCL1	45	0.77427	0.537618	115.331	148.957
GCGGTTGGTGAGATTACCT	CXCL1	99	0.44014	2.47499e-05	65.5876	149.028
GAACCGCTCGGTTGGTTCC	CXCL1	52	0.6734	0.286333	100.312	148.968
GGAAGGCTCTTGTTGAGCA	CXCL1	108	0.833761	0.528074	124.203	148.97
GGGTGCGGGGCGAAGCCTC	CXCL1	167	1.48724	0.24363	221.328	148.815
GGACCTTAGAGTTCCGCGT	CXCL1	45	0.700494	0.464139	104.344	148.963
chr4:163494514-163495087	BAG3	664	0.794013	0.0017556	32.2335	40.5983
ACACGGGCGAAAAAGACGC	BAG3	60	1.0314	0.91627	41.8128	40.5395
CTCCTGTTCCGGTTGGGTC	BAG3	91	0.48107	0.000198752	19.5072	40.5603
GGGTGCTCTTGTGAGCTGC	BAG3	45	0.788286	0.347242	31.9584	40.5443
GCGGTTGGTGAGATTACCT	BAG3	99	0.880786	0.520943	35.7105	40.5453
GAACCGCTCGGTTGGTTCC	BAG3	52	0.79214	0.360712	32.1151	40.5448
GGAAGGCTCTTGTTGAGCA	BAG3	108	0.748966	0.090198	30.3694	40.5517
GGGTGCGGGGCGAAGCCTC	BAG3	167	0.804846	0.120974	32.6378	40.5541
GGACCTTAGAGTTCCGCGT	BAG3	45	0.956665	0.879133	38.7838	40.5411
chr4:163494514-163495087	HSCB	664	0.659828	0.000631507	8.24933	12.5074
ACACGGGCGAAAAAGACGC	HSCB	60	0.388189	0.0129197	4.83951	12.4827
CTCCTGTTCCGGTTGGGTC	HSCB	91	1.08326	0.828827	13.5165	12.4769
GGGTGCTCTTGTGAGCTGC	HSCB	45	0.917822	0.847428	11.4521	12.4783
GCGGTTGGTGAGATTACCT	HSCB	99	0.474428	0.00824094	5.91781	12.4847
GAACCGCTCGGTTGGTTCC	HSCB	52	0.332877	0.0179525	4.14842	12.4824
GGAAGGCTCTTGTTGAGCA	HSCB	108	0.709784	0.184457	8.85659	12.4819
GGGTGCGGGGCGAAGCCTC	HSCB	167	0.65951	0.0964639	8.23076	12.4853
GGACCTTAGAGTTCCGCGT	HSCB	45	0.550929	0.189383	6.87137	12.4805
chr4:163494514-163495087	RGS9	664	0.717493	0.00320047	12.2524	17.0806
ACACGGGCGAAAAAGACGC	RGS9	60	1.12015	0.799875	19.095	17.0458
CTCCTGTTCCGGTTGGGTC	RGS9	91	0.723955	0.20489	12.3418	17.0515
GGGTGCTCTTGTGAGCTGC	RGS9	45	0.771859	0.531829	13.1571	17.0489
GCGGTTGGTGAGATTACCT	RGS9	99	1.06289	0.840815	18.1186	17.046
GAACCGCTCGGTTGGTTCC	RGS9	52	0.475732	0.0309713	8.10691	17.0519
GGAAGGCTCTTGTTGAGCA	RGS9	108	0.751575	0.286179	12.8133	17.0519
GGGTGCGGGGCGAAGCCTC	RGS9	167	0.461214	0.000705777	7.86436	17.0631
GGACCTTAGAGTTCCGCGT	RGS9	45	0.472375	0.044451	8.04933	17.0513
chr4:163494514-163495087	RP11-425L10.1	664	0.822448	0.0636972	16.1036	19.5823
ACACGGGCGAAAAAGACGC	RP11-425L10.1	60	0.699299	0.361146	13.6766	19.5618
CTCCTGTTCCGGTTGGGTC	RP11-425L10.1	91	0.951071	0.862633	18.6016	19.559
GGGTGCTCTTGTGAGCTGC	RP11-425L10.1	45	0.994489	0.990957	19.4503	19.5582
GCGGTTGGTGAGATTACCT	RP11-425L10.1	99	0.674015	0.120679	13.1837	19.5647
GAACCGCTCGGTTGGTTCC	RP11-425L10.1	52	0.805231	0.590628	15.7485	19.5602
GGAAGGCTCTTGTTGAGCA	RP11-425L10.1	108	1.04215	0.865948	20.3819	19.5572
GGGTGCGGGGCGAAGCCTC	RP11-425L10.1	167	0.883216	0.533223	17.2764	19.5621
GGACCTTAGAGTTCCGCGT	RP11-425L10.1	45	0.106879	1.07994e-10	2.08229	19.5664
chr4:163494514-163495087	ARHGAP1	664	0.774118	0.00799333	16.3572	21.133
ACACGGGCGAAAAAGACGC	ARHGAP1	60	0.262644	1.71641e-05	5.53694	21.1096
CTCCTGTTCCGGTTGGGTC	ARHGAP1	91	1.0253	0.924818	21.6335	21.0993
GGGTGCTCTTGTGAGCTGC	ARHGAP1	45	0.525609	0.0674754	11.088	21.1046
GCGGTTGGTGAGATTACCT	ARHGAP1	99	0.675676	0.0832688	14.2582	21.1069
GAACCGCTCGGTTGGTTCC	ARHGAP1	52	1.01145	0.978831	21.3414	21.0997
GGAAGGCTCTTGTTGAGCA	ARHGAP1	108	0.810351	0.357458	17.1001	21.1044
GGGTGCGGGGCGAAGCCTC	ARHGAP1	167	1.03918	0.837456	21.9253	21.0984
GGACCTTAGAGTTCCGCGT	ARHGAP1	45	0.227978	8.1846e-06	4.80433	21.1075
chr4:163494514-163495087	POLD4	664	0.658176	0.00111118	9.38237	14.2603
ACACGGGCGAAAAAGACGC	POLD4	60	0.65264	0.349268	9.2833	14.2296
CTCCTGTTCCGGTTGGGTC	POLD4	91	0.356485	0.000396688	5.06819	14.2352
GGGTGCTCTTGTGAGCTGC	POLD4	45	0.84804	0.686246	12.0639	14.2275
GCGGTTGGTGAGATTACCT	POLD4	99	0.636967	0.237838	9.06156	14.2318
GAACCGCTCGGTTGGTTCC	POLD4	52	0.369487	0.00699761	5.25198	14.2313
GGAAGGCTCTTGTTGAGCA	POLD4	108	0.459581	0.0121643	6.53679	14.2351
GGGTGCGGGGCGAAGCCTC	POLD4	167	1.15305	0.577186	16.401	14.2226
GGACCTTAGAGTTCCGCGT	POLD4	45	0.182517	5.07341e-05	2.5894	14.2319
chr4:163494514-163495087	RAD17	664	0.760799	0.00571969	16.486	21.6725
ACACGGGCGAAAAAGACGC	RAD17	60	0.843918	0.615203	18.2597	21.6386
CTCCTGTTCCGGTTGGGTC	RAD17	91	1.03528	0.893494	22.3995	21.6358
GGGTGCTCTTGTGAGCTGC	RAD17	45	0.542929	0.0678188	11.7451	21.6412
GCGGTTGGTGAGATTACCT	RAD17	99	0.921566	0.757139	19.9403	21.6383
GAACCGCTCGGTTGGTTCC	RAD17	52	0.511313	0.0632557	11.0611	21.6423
GGAAGGCTCTTGTTGAGCA	RAD17	108	0.471384	0.000235693	10.1999	21.6494
GGGTGCGGGGCGAAGCCTC	RAD17	167	0.668069	0.0410674	14.4598	21.6491
GGACCTTAGAGTTCCGCGT	RAD17	45	1.3162	0.515804	28.477	21.6333
chr4:169070042-169070631	SLC39A4	698	0.804782	0.0189029	24.1003	29.9488
GGTGTTCAACCAGTTTGAC	SLC39A4	78	0.770589	0.23456	23.0474	29.9117
CATGCCCTGGAGCTAAACG	SLC39A4	103	0.744639	0.285039	22.2729	29.9144
CTCTCTACAAGGAAGCTGT	SLC39A4	127	0.75335	0.124178	22.5347	29.916
TCATGAGGAATCGAAATAA	SLC39A4	85	1.01473	0.961857	30.3465	29.9058
AGAATTCAACGGAGAATGA	SLC39A4	81	1.04414	0.869642	31.2254	29.905
ATAGCTTGTTGGCTTGTGT	SLC39A4	41	0.952472	0.919567	28.4849	29.9068
ATTCATTTCCCCGTGATTG	SLC39A4	89	0.85717	0.55746	25.6366	29.9101
TTGTGGCCCATGCTCACAG	SLC39A4	100	0.499748	0.000191149	14.9484	29.9218
chr4:169070042-169070631	WDR36	698	0.823766	0.0130288	29.1696	35.4122
GGTGTTCAACCAGTTTGAC	WDR36	78	1.06018	0.789103	37.4939	35.3649
CATGCCCTGGAGCTAAACG	WDR36	103	0.629148	0.0105188	22.2561	35.3808
CTCTCTACAAGGAAGCTGT	WDR36	127	0.909342	0.607961	32.1634	35.3709
TCATGAGGAATCGAAATAA	WDR36	85	0.654112	0.0364002	23.1374	35.3775
AGAATTCAACGGAGAATGA	WDR36	81	0.763965	0.295231	27.0219	35.3737
ATAGCTTGTTGGCTTGTGT	WDR36	41	0.834517	0.523352	29.5145	35.3692
ATTCATTTCCCCGTGATTG	WDR36	89	0.744281	0.166961	26.3264	35.3751
TTGTGGCCCATGCTCACAG	WDR36	100	1.04649	0.841306	37.0097	35.365
chr4:173122467-173122967	GUCD1	724	0.647356	1.6566e-05	10.0034	15.4582
GAGTTCTGCTAATTAAAGA	GUCD1	108	0.494903	0.000944427	7.6292	15.4257
TGCCGGGCTCACAGTCAAC	GUCD1	109	0.967191	0.900005	14.9113	15.4175
TTTGGCCATGAGCCAGATG	GUCD1	55	0.601838	0.102701	9.27663	15.4205
GAGGCATGGGTGTGAACTC	GUCD1	60	0.69002	0.314982	10.637	15.4199
GGAATGGGGGAACACCCAA	GUCD1	87	0.769982	0.451754	11.8709	15.4202
AAGGGGTTAGTGAAATATC	GUCD1	80	0.05378	6.39202e-30	0.820318	15.4291
GTTACCAGAACCCAACAAC	GUCD1	75	0.743588	0.323048	11.4636	15.42
AGCTTGACACTATGGGGGC	GUCD1	157	0.746733	0.156253	11.5146	15.4233
chr4:175469439-175470002	SDSL	733	0.814657	0.0640889	15.0329	18.4553
TGACTTTCACAAGTAAGTG	SDSL	83	0.749852	0.4593	13.8196	18.4331
TAATGAAGGTGCAGAAAAT	SDSL	73	0.532888	0.0650747	9.81946	18.4356
TAAAGAAAACTATAGCCCA	SDSL	41	0.199264	0.000245601	3.6655	18.4354
CAGGACTGCTGCTTGATTC	SDSL	104	0.903061	0.699955	16.6434	18.431
AGTCAGAGCTCCTTATTAG	SDSL	90	1.04567	0.893638	19.2704	18.4283
TTCAGGCACACCTTGGGCC	SDSL	78	0.991816	0.978544	18.2783	18.4292
TGTGACCAACCAAGTACCA	SDSL	120	1.02264	0.937996	18.846	18.4285
ACCTGATCATTTCTTTGAC	SDSL	148	0.67903	0.0902476	12.5169	18.4382
chr4:305087-305587	BACE1	692	0.755696	0.0127687	12.8586	17.0188
GGGCCAAAGCCGCCTTGCG	BACE1	53	1.58811	0.365449	26.977	16.9832
ACATGAACCCGGGTCCCTC	BACE1	112	0.954507	0.859027	16.2163	16.9896
CCGCCATTTCCCGCCGGTT	BACE1	69	0.542246	0.0211299	9.21053	16.9943
AATCACCGACGCCTCCCTG	BACE1	118	0.558591	0.0327167	9.49051	16.998
GAGGGGTGAAAGCACGGCC	BACE1	90	0.699871	0.214657	11.8903	16.9935
TGGAGACCCTAACCGAGCT	BACE1	52	0.264001	8.27298e-07	4.47948	16.9955
AGCTCACGCTGGCGCAAAA	BACE1	69	0.496507	0.0640018	8.43305	16.9949
AGCTCCCCACGCTCAGAAT	BACE1	133	0.890306	0.635263	15.1264	16.9913
chr4:305087-305587	GPX3	692	0.890305	0.134284	35.2174	39.5577
GGGCCAAAGCCGCCTTGCG	GPX3	53	0.621172	0.0845714	24.554	39.5347
ACATGAACCCGGGTCCCTC	GPX3	112	0.720733	0.0449785	28.4945	39.5393
CCGCCATTTCCCGCCGGTT	GPX3	69	0.898053	0.670581	35.4983	39.5293
AATCACCGACGCCTCCCTG	GPX3	118	0.909566	0.650259	35.9549	39.5308
GAGGGGTGAAAGCACGGCC	GPX3	90	0.986945	0.955441	39.0107	39.5268
TGGAGACCCTAACCGAGCT	GPX3	52	0.54547	0.00659328	21.5612	39.5361
AGCTCACGCTGGCGCAAAA	GPX3	69	0.915535	0.717957	36.1891	39.5288
AGCTCCCCACGCTCAGAAT	GPX3	133	1.19889	0.279349	47.3765	39.5154
chr4:305087-305587	LAMTOR3	692	0.784339	0.0908517	10.273	13.1004
GGGCCAAAGCCGCCTTGCG	LAMTOR3	53	0.307658	0.0002928	4.01878	13.085
ACATGAACCCGGGTCCCTC	LAMTOR3	112	1.16754	0.633229	15.2701	13.0774
CCGCCATTTCCCGCCGGTT	LAMTOR3	69	0.848736	0.759169	11.1012	13.0814
AATCACCGACGCCTCCCTG	LAMTOR3	118	0.816817	0.563496	10.6845	13.0829
GAGGGGTGAAAGCACGGCC	LAMTOR3	90	0.634011	0.228006	8.29206	13.0845
TGGAGACCCTAACCGAGCT	LAMTOR3	52	0.246898	1.85446e-06	3.22322	13.0854
AGCTCACGCTGGCGCAAAA	LAMTOR3	69	0.772325	0.56762	10.1014	13.0821
AGCTCCCCACGCTCAGAAT	LAMTOR3	133	0.889815	0.746723	11.6395	13.082
chr4:56301272-56301772	FXN	745	0.674912	0.00961694	6.236	9.24454
CCTTGTAGATGCCAGCATG	FXN	100	0.602521	0.164193	5.55425	9.22495
GAGAATTTAGTTGTGTCTG	FXN	82	0.734066	0.499805	6.76779	9.22322
GCATGTATGTTTTTATGTC	FXN	89	0.972628	0.950877	8.96867	9.22135
ATTTGACAGTGTATGTCCT	FXN	97	0.748885	0.371689	6.9048	9.22347
GGAGTGCCTTTTTTCTCTG	FXN	103	0.514808	0.0490438	4.74473	9.22594
GTAATGCCTGCCTTTGGAA	FXN	99	0.17684	2.34442e-12	1.62382	9.22898
CTAGTGCCTGCACATGGTG	FXN	91	0.510749	0.167319	4.70698	9.22541
ACTGTCTTAGTTTGCAGGT	FXN	90	1.19251	0.743637	10.9962	9.21944
chr4:56301272-56301772	ASS1	745	0.694998	0.00413971	8.98166	12.9277
CCTTGTAGATGCCAGCATG	ASS1	100	0.523443	0.0722952	6.74942	12.9034
GAGAATTTAGTTGTGTCTG	ASS1	82	0.357652	0.00617906	4.60874	12.9041
GCATGTATGTTTTTATGTC	ASS1	89	0.660173	0.22779	8.51351	12.901
ATTTGACAGTGTATGTCCT	ASS1	97	0.762715	0.414488	9.83668	12.9
GGAGTGCCTTTTTTCTCTG	ASS1	103	1.08827	0.785866	14.0349	12.8957
GTAATGCCTGCCTTTGGAA	ASS1	99	0.449236	0.00429612	5.79158	12.9043
CTAGTGCCTGCACATGGTG	ASS1	91	1.15036	0.745189	14.8355	12.8951
ACTGTCTTAGTTTGCAGGT	ASS1	90	0.555614	0.0969253	7.16428	12.9023
chr4:56301272-56301772	AURKB	745	0.736978	8.67798e-05	30.3892	41.2385
CCTTGTAGATGCCAGCATG	AURKB	100	0.601395	0.0192387	24.7561	41.1711
GAGAATTTAGTTGTGTCTG	AURKB	82	0.787938	0.287846	32.4305	41.1615
GCATGTATGTTTTTATGTC	AURKB	89	0.820752	0.304853	33.781	41.1608
ATTTGACAGTGTATGTCCT	AURKB	97	0.60413	0.0122118	24.8684	41.1705
GGAGTGCCTTTTTTCTCTG	AURKB	103	0.649363	0.0400517	26.7305	41.1695
GTAATGCCTGCCTTTGGAA	AURKB	99	0.975353	0.90026	40.1404	41.155
CTAGTGCCTGCACATGGTG	AURKB	91	0.72218	0.247839	29.7257	41.1649
ACTGTCTTAGTTTGCAGGT	AURKB	90	0.731109	0.166264	30.093	41.1644
chr4:56301272-56301772	HNRNPH2	745	0.689254	1.60595e-05	15.0431	21.8296
CCTTGTAGATGCCAGCATG	HNRNPH2	100	0.402419	7.09211e-05	8.76289	21.7904
GAGAATTTAGTTGTGTCTG	HNRNPH2	82	0.87321	0.660759	19.0165	21.7792
GCATGTATGTTTTTATGTC	HNRNPH2	89	0.483614	0.000600883	10.5315	21.7873
ATTTGACAGTGTATGTCCT	HNRNPH2	97	0.966443	0.877606	21.0464	21.7775
GGAGTGCCTTTTTTCTCTG	HNRNPH2	103	0.605725	0.0334793	13.1924	21.786
GTAATGCCTGCCTTTGGAA	HNRNPH2	99	0.607096	0.0149105	13.2221	21.7857
CTAGTGCCTGCACATGGTG	HNRNPH2	91	0.817277	0.463508	17.7989	21.7806
ACTGTCTTAGTTTGCAGGT	HNRNPH2	90	0.866877	0.549694	18.8788	21.7795
chr4:63606786-63607286	MRPS28	721	0.784082	0.0230507	13.677	17.4461
TCTAAATCATTTGATCATA	MRPS28	102	0.966917	0.906812	16.8418	17.4183
ACTAGAATTACCTGTTTCT	MRPS28	87	1.00892	0.979852	17.573	17.4176
CTCATTCTCCCCACAGAAA	MRPS28	107	0.928997	0.784638	16.1816	17.4191
GAGTGATGGAAGAGCACCA	MRPS28	84	0.594039	0.108287	10.3464	17.4239
AGGATAGATCCACAGAGAG	MRPS28	85	0.662582	0.134043	11.5408	17.4229
CTGTTTCCCCTGCTATGTT	MRPS28	94	0.486377	0.00828756	8.47073	17.4265
CAATAGTTTACATTGCTGT	MRPS28	73	0.604708	0.0942412	10.5319	17.423
AATGCAAACATTCTTCTAC	MRPS28	92	0.915994	0.77287	15.955	17.4191
chr4:63606786-63607286	KIF20A	721	0.70422	0.00524485	11.0153	15.646
TCTAAATCATTTGATCATA	KIF20A	102	0.530829	0.034688	8.28631	15.6189
ACTAGAATTACCTGTTTCT	KIF20A	87	0.556486	0.106676	8.68645	15.6174
CTCATTCTCCCCACAGAAA	KIF20A	107	0.263153	2.3849e-07	4.10413	15.624
GAGTGATGGAAGAGCACCA	KIF20A	84	0.604948	0.147011	9.44326	15.6166
AGGATAGATCCACAGAGAG	KIF20A	85	1.57529	0.229343	24.5853	15.6032
CTGTTTCCCCTGCTATGTT	KIF20A	94	0.706927	0.355189	11.0362	15.6156
CAATAGTTTACATTGCTGT	KIF20A	73	0.907956	0.796985	14.1743	15.6122
AATGCAAACATTCTTCTAC	KIF20A	92	0.659263	0.259053	10.2918	15.6163
chr4:63606786-63607286	CC2D1A	721	0.64002	2.78673e-05	9.59469	14.9968
TCTAAATCATTTGATCATA	CC2D1A	102	0.558084	0.0636976	8.34629	14.9632
ACTAGAATTACCTGTTTCT	CC2D1A	87	0.731503	0.348904	10.9405	14.9598
CTCATTCTCCCCACAGAAA	CC2D1A	107	0.465493	0.00502055	6.9608	14.9651
GAGTGATGGAAGAGCACCA	CC2D1A	84	0.620963	0.121916	9.28651	14.9611
AGGATAGATCCACAGAGAG	CC2D1A	85	0.506987	0.0091392	7.58097	14.9627
CTGTTTCCCCTGCTATGTT	CC2D1A	94	0.804783	0.436639	12.0368	14.959
CAATAGTTTACATTGCTGT	CC2D1A	73	0.633151	0.198225	9.46848	14.9603
AATGCAAACATTCTTCTAC	CC2D1A	92	0.815927	0.470977	12.2034	14.9588
chr4:63606786-63607286	LRRC28	721	0.655532	0.00125477	7.63004	11.6447
TCTAAATCATTTGATCATA	LRRC28	102	1.44609	0.358267	16.792	11.6089
ACTAGAATTACCTGTTTCT	LRRC28	87	0.588055	0.0944784	6.82839	11.6188
CTCATTCTCCCCACAGAAA	LRRC28	107	0.492588	0.033112	5.71932	11.6211
GAGTGATGGAAGAGCACCA	LRRC28	84	0.708794	0.364767	8.23146	11.6174
AGGATAGATCCACAGAGAG	LRRC28	85	0.324623	7.57977e-05	3.76583	11.6214
CTGTTTCCCCTGCTATGTT	LRRC28	94	0.570493	0.110167	6.62447	11.6194
CAATAGTTTACATTGCTGT	LRRC28	73	0.643227	0.229193	7.4692	11.6176
AATGCAAACATTCTTCTAC	LRRC28	92	0.37741	0.00136315	4.37982	11.6214
chr4:63606786-63607286	DEPDC1	721	0.838873	0.0391176	41.4488	49.4121
TCTAAATCATTTGATCATA	DEPDC1	102	0.643158	0.0309204	31.7497	49.3708
ACTAGAATTACCTGTTTCT	DEPDC1	87	1.02364	0.921259	50.5178	49.351
CTCATTCTCCCCACAGAAA	DEPDC1	107	0.552096	0.00248699	27.2563	49.3768
GAGTGATGGAAGAGCACCA	DEPDC1	84	0.751258	0.192158	37.0818	49.3628
AGGATAGATCCACAGAGAG	DEPDC1	85	1.04522	0.835065	51.5819	49.3501
CTGTTTCCCCTGCTATGTT	DEPDC1	94	1.1574	0.624273	57.1128	49.3444
CAATAGTTTACATTGCTGT	DEPDC1	73	0.876614	0.614126	43.2655	49.3567
AATGCAAACATTCTTCTAC	DEPDC1	92	0.728517	0.205084	35.9605	49.3649
chr4:63606786-63607286	NABP2	721	0.859074	0.0599123	26.7104	31.0937
TCTAAATCATTTGATCATA	NABP2	102	0.661959	0.0346557	20.5649	31.0719
ACTAGAATTACCTGTTTCT	NABP2	87	0.459571	0.00012026	14.2762	31.0759
CTCATTCTCCCCACAGAAA	NABP2	107	1.03881	0.840923	32.2652	31.0593
GAGTGATGGAAGAGCACCA	NABP2	84	1.05123	0.851091	32.651	31.0593
AGGATAGATCCACAGAGAG	NABP2	85	1.35338	0.244989	42.0271	31.0509
CTGTTTCCCCTGCTATGTT	NABP2	94	1.05309	0.80743	32.7085	31.059
CAATAGTTTACATTGCTGT	NABP2	73	0.596687	0.0334876	18.5352	31.0702
AATGCAAACATTCTTCTAC	NABP2	92	0.603028	0.0247085	18.7336	31.0725
chr4:63606786-63607286	FAM13A	721	0.62496	7.40245e-05	7.9625	12.7468
TCTAAATCATTTGATCATA	FAM13A	102	0.912605	0.784674	11.6001	12.7119
ACTAGAATTACCTGTTTCT	FAM13A	87	0.733884	0.320293	9.32782	12.7138
CTCATTCTCCCCACAGAAA	FAM13A	107	0.675372	0.241947	8.58436	12.7154
GAGTGATGGAAGAGCACCA	FAM13A	84	0.842745	0.582935	10.7118	12.7125
AGGATAGATCCACAGAGAG	FAM13A	85	0.107963	3.65512e-19	1.36445	12.7208
CTGTTTCCCCTGCTATGTT	FAM13A	94	0.219812	4.57302e-08	2.78832	12.7205
CAATAGTTTACATTGCTGT	FAM13A	73	1.05237	0.900503	13.3765	12.7103
AATGCAAACATTCTTCTAC	FAM13A	92	0.66314	0.212666	8.42837	12.7149
chr4:82123909-82124409	BEND6	706	0.686277	0.0143444	7.41831	10.8141
AGTCTGAAATCTGCCACCT	BEND6	118	0.735627	0.539442	7.93664	10.7925
CCTGGGTGACCTTGGTTAA	BEND6	89	1.24947	0.58797	13.4799	10.7865
CACATACCCTAGAGGGCAG	BEND6	73	1.17381	0.673938	12.6643	10.7876
GCAGCAGCAGAGTCGTGTG	BEND6	100	0.548112	0.0874942	5.91187	10.7941
TGTCAGGAAGACTGACTTG	BEND6	72	0.350904	0.0054114	3.78127	10.7943
AAAAACTCAAGTTGGGAGG	BEND6	74	0.476809	0.275375	5.14115	10.7934
TAGCGATTTTGCATTGATT	BEND6	89	0.420029	0.00371007	4.52834	10.7948
TATACTGTAAAGAATTGTA	BEND6	93	0.601521	0.108382	6.48835	10.7932
chr4:82123909-82124409	ARHGAP23	706	0.68661	0.000192931	13.7526	20.0343
AGTCTGAAATCTGCCACCT	ARHGAP23	118	0.462895	0.000395007	9.25308	20.0012
CCTGGGTGACCTTGGTTAA	ARHGAP23	89	0.220142	4.02124e-10	4.39559	20.0025
CACATACCCTAGAGGGCAG	ARHGAP23	73	1.18609	0.607271	23.706	19.9851
GCAGCAGCAGAGTCGTGTG	ARHGAP23	100	0.728211	0.196026	14.5569	19.9936
TGTCAGGAAGACTGACTTG	ARHGAP23	72	0.904067	0.771833	18.0708	19.9894
AAAAACTCAAGTTGGGAGG	ARHGAP23	74	0.769539	0.506879	15.382	19.9915
TAGCGATTTTGCATTGATT	ARHGAP23	89	0.927258	0.760413	18.5345	19.9893
TATACTGTAAAGAATTGTA	ARHGAP23	93	0.511669	0.00496843	10.2272	19.9975
chr4:85670025-85670525	ADGRE5	742	0.832395	0.00330236	54.3971	65.3521
GCAAACTTTATTTTACCCC	ADGRE5	94	0.853738	0.30404	55.7276	65.2765
AGCTTGTTTGGCTGCATAA	ADGRE5	118	0.777528	0.116754	50.7587	65.2851
CATGAACCACGGTGCCTGA	ADGRE5	80	0.510119	0.000331961	33.3027	65.2939
GTCAACCTTCAGGTTAGGA	ADGRE5	74	0.936245	0.745027	61.1084	65.2704
TTTATTTGACTTAAGTTAG	ADGRE5	85	0.72567	0.106188	47.3712	65.2831
ATTCAAATAAAGCCACTCT	ADGRE5	100	1.05499	0.743821	68.8525	65.2634
ACATAATTTATATTCTGAA	ADGRE5	115	0.995595	0.978445	64.9799	65.2675
ATCAACTGAACAGTTGAGA	ADGRE5	80	0.682446	0.0481454	44.55	65.2845
chr4:88158764-88159453	CTSL	695	0.756751	0.0137603	16.297	21.5387
TGGAGGTCACGATGGGAGC	CTSL	82	0.75591	0.571283	16.2535	21.5051
ACATCCAGGGGACGAGCTC	CTSL	34	1.18391	0.67276	25.455	21.4992
CAGGTCGGGGTTCGCGGGC	CTSL	87	1.14981	0.641553	24.7197	21.4977
GCTGAGCCGCCAGCAGGAC	CTSL	67	0.704676	0.457006	15.1512	21.5051
CCGGGATCGAACGGAATGA	CTSL	174	0.824258	0.373805	17.726	21.5075
TTTGGTCGCCGTCACTGGC	CTSL	89	0.702906	0.180811	15.1141	21.5066
GTCACAAGCGCTGCTCGCA	CTSL	75	0.440888	0.0327333	9.47794	21.5101
AAGTGGATGCTTGCGCCCC	CTSL	91	0.69193	0.164447	14.8782	21.5069
chr4:88158764-88159453	PIP5K1C	695	0.756373	0.0959041	6.31001	8.34567
TGGAGGTCACGATGGGAGC	PIP5K1C	82	0.772793	0.566128	6.43703	8.33251
ACATCCAGGGGACGAGCTC	PIP5K1C	34	0.894104	0.906326	7.4479	8.3312
CAGGTCGGGGTTCGCGGGC	PIP5K1C	87	0.448656	0.0245661	3.73407	8.33507
GCTGAGCCGCCAGCAGGAC	PIP5K1C	67	1.13333	0.84461	9.44207	8.33011
CCGGGATCGAACGGAATGA	PIP5K1C	174	0.251604	3.75303e-07	2.09146	8.34225
TTTGGTCGCCGTCACTGGC	PIP5K1C	89	0.934525	0.875326	7.78524	8.33139
GTCACAAGCGCTGCTCGCA	PIP5K1C	75	0.681258	0.470232	5.67372	8.33297
AAGTGGATGCTTGCGCCCC	PIP5K1C	91	1.5363	0.353305	12.7975	8.32663
chr5:105392500-105393000	RABEPK	731	0.636842	0.000101927	8.62971	13.5565
GACATTGGCGGAGGGTAGG	RABEPK	62	0.113213	5.28635e-16	1.52253	13.5266
TCTGGCTCGGGGATTCCCG	RABEPK	102	0.263227	5.4143e-07	3.55396	13.5295
TAGAAGGATTGCTGCTCTT	RABEPK	91	0.810255	0.530697	10.9538	13.5213
CAGTTTGGCAAATGCGAGC	RABEPK	72	0.457408	0.0712046	6.18073	13.5244
GCAGCTTGGCGATCCGGCC	RABEPK	101	1.01566	0.962264	13.7305	13.5186
AAGTTGCACGGTCAACTGA	RABEPK	77	0.539599	0.0679112	7.29287	13.5239
AACGCAGCCTGGTAGTCGA	RABEPK	112	0.903748	0.742586	12.2181	13.5204
CAGCTGTGGCCGAGTCCAG	RABEPK	118	0.7528	0.247978	10.1776	13.523
chr5:124583742-124584242	C15orf39	735	0.514097	1.66167e-05	3.75719	7.31778
ATGCCAGTTCTCTGGAGAA	C15orf39	76	0.698052	0.490947	5.0873	7.29218
CACATAGCTGTGGGACAGG	C15orf39	111	0.408551	0.00735568	2.97465	7.29544
GGGTGAGTGCTACTACTAC	C15orf39	127	0.337051	0.00283818	2.45278	7.29686
ATATAAAAAGTCAGCTTCA	C15orf39	81	0.458492	0.0993554	3.33873	7.29378
GGTTATGCAAATATGAAGC	C15orf39	52	1.07436	0.921563	7.83296	7.29014
CTTTGAGTACTATCAACAC	C15orf39	76	0.650454	0.351274	4.73991	7.29246
CAAGCCTCATAGTGCAGTG	C15orf39	108	0.523047	0.102402	3.81053	7.29436
TTCCACACAACATGAGTTT	C15orf39	107	0.622272	0.219547	4.53478	7.29352
chr5:124583742-124584242	CYB5R1	735	0.777948	0.00439224	21.4938	27.6317
ATGCCAGTTCTCTGGAGAA	CYB5R1	76	0.767488	0.321183	21.1724	27.5897
CACATAGCTGTGGGACAGG	CYB5R1	111	0.931272	0.741383	25.6901	27.5868
GGGTGAGTGCTACTACTAC	CYB5R1	127	1.02623	0.901982	28.3075	27.5836
ATATAAAAAGTCAGCTTCA	CYB5R1	81	0.386309	1.20637e-05	10.6556	27.5989
GGTTATGCAAATATGAAGC	CYB5R1	52	1.19261	0.60414	32.8961	27.5817
CTTTGAGTACTATCAACAC	CYB5R1	76	0.476726	0.00181511	13.1505	27.5961
CAAGCCTCATAGTGCAGTG	CYB5R1	108	0.615097	0.0168636	16.9707	27.5966
TTCCACACAACATGAGTTT	CYB5R1	107	0.849853	0.561617	23.4453	27.5892
chr5:124583742-124584242	ACTR10	735	0.804685	0.000263358	39.8416	49.5145
ATGCCAGTTCTCTGGAGAA	ACTR10	76	0.817536	0.213089	40.4232	49.4474
CACATAGCTGTGGGACAGG	ACTR10	111	0.990364	0.95622	48.9642	49.4407
GGGTGAGTGCTACTACTAC	ACTR10	127	0.873059	0.333025	43.1702	49.4485
ATATAAAAAGTCAGCTTCA	ACTR10	81	0.761464	0.117601	37.6522	49.4502
GGTTATGCAAATATGAAGC	ACTR10	52	0.409498	0.000307659	20.2463	49.4561
CTTTGAGTACTATCAACAC	ACTR10	76	0.807116	0.202826	39.9081	49.4478
CAAGCCTCATAGTGCAGTG	ACTR10	108	0.695807	0.0238785	34.4096	49.4572
TTCCACACAACATGAGTTT	ACTR10	107	0.839546	0.225788	41.5132	49.4491
chr5:125411002-125411528	MAP2K4	743	0.722948	0.00181437	13.2949	18.3937
AGATGTCATTGTCTGCCAA	MAP2K4	71	0.897536	0.775564	16.4737	18.3555
TATTAACCCTATATTTCAC	MAP2K4	94	0.536498	0.0158881	9.84679	18.3625
CGCCCTGTTCTTTCCCTGT	MAP2K4	145	0.53942	0.0078189	9.90288	18.3669
AGTTCCTGTAAAAAGCCAT	MAP2K4	72	0.507073	0.0541022	9.3054	18.3609
TTGTCAAGCATCTGTTATC	MAP2K4	131	0.899536	0.664104	16.5114	18.3566
AGGAATGGAGCCTGTTAGC	MAP2K4	42	0.948603	0.89502	17.4106	18.3545
GAGGAACTGGAATAAAGAG	MAP2K4	95	0.688328	0.220946	12.6344	18.3598
TGGGAACGCCAGGCAGGAC	MAP2K4	98	0.879739	0.64714	16.1476	18.3564
chr5:152218636-152219158	FAM76B	717	0.661492	4.96241e-05	11.1273	16.8266
AACTTGACTATTTCTGTAA	FAM76B	101	0.856339	0.608756	14.3734	16.7864
ATATATTAATACCTTTCTG	FAM76B	130	0.865996	0.536596	14.5361	16.787
AAAGTACTTTGCCCAGGCT	FAM76B	76	0.588772	0.0515199	9.88101	16.7894
GGAACAAGACTGACAGCTT	FAM76B	59	0.61801	0.141041	10.3712	16.7879
TCCAACATGTGTCAGCCAC	FAM76B	115	0.332101	0.000213447	5.57176	16.7974
CTGGGGATCCTTCTGAAGT	FAM76B	54	0.4301	0.00235774	7.21538	16.7893
GGGTGATCTGAGCGATGGC	FAM76B	90	0.547653	0.0354399	9.19115	16.7911
CAGAGTGTCAAAGCTGTCA	FAM76B	94	0.897748	0.690428	15.0682	16.7856
chr5:152218636-152219158	MYO5A	717	0.658747	0.000188916	10.0928	15.3264
AACTTGACTATTTCTGTAA	MYO5A	101	0.922378	0.794913	14.101	15.2885
ATATATTAATACCTTTCTG	MYO5A	130	0.844954	0.512642	12.9182	15.2904
AAAGTACTTTGCCCAGGCT	MYO5A	76	0.1908	5.55049e-08	2.91059	15.297
GGAACAAGACTGACAGCTT	MYO5A	59	1.02193	0.957194	15.6224	15.287
TCCAACATGTGTCAGCCAC	MYO5A	115	0.420495	0.00261393	6.42688	15.2979
CTGGGGATCCTTCTGAAGT	MYO5A	54	0.236073	3.52417e-05	3.60282	15.2938
GGGTGATCTGAGCGATGGC	MYO5A	90	0.974785	0.932865	14.9018	15.2876
CAGAGTGTCAAAGCTGTCA	MYO5A	94	0.49783	0.0192636	7.60916	15.2948
chr5:152218636-152219158	LDOC1	717	0.834999	0.225293	11.3436	13.5872
AACTTGACTATTTCTGTAA	LDOC1	101	1.01188	0.984255	13.7315	13.5702
ATATATTAATACCTTTCTG	LDOC1	130	0.952937	0.872262	12.9321	13.5713
AAAGTACTTTGCCCAGGCT	LDOC1	76	0.31488	3.8873e-05	4.26852	13.5778
GGAACAAGACTGACAGCTT	LDOC1	59	1.0852	0.858493	14.7267	13.5697
TCCAACATGTGTCAGCCAC	LDOC1	115	0.888916	0.721795	12.0634	13.5722
CTGGGGATCCTTCTGAAGT	LDOC1	54	0.152021	2.24799e-10	2.05549	13.5769
GGGTGATCTGAGCGATGGC	LDOC1	90	0.799037	0.504516	10.8433	13.573
CAGAGTGTCAAAGCTGTCA	LDOC1	94	1.09588	0.810139	14.871	13.5691
chr5:152218636-152219158	C19orf52	717	0.825596	0.103314	14.5467	17.6217
AACTTGACTATTTCTGTAA	C19orf52	101	0.618487	0.0669805	10.8852	17.6058
ATATATTAATACCTTTCTG	C19orf52	130	1.12437	0.635799	19.7854	17.5957
AAAGTACTTTGCCCAGGCT	C19orf52	76	0.669389	0.213953	11.7802	17.6033
GGAACAAGACTGACAGCTT	C19orf52	59	0.716605	0.431098	12.6107	17.6018
TCCAACATGTGTCAGCCAC	C19orf52	115	0.724829	0.204851	12.7575	17.6045
CTGGGGATCCTTCTGAAGT	C19orf52	54	0.634623	0.162117	11.1672	17.6023
GGGTGATCTGAGCGATGGC	C19orf52	90	0.701815	0.216536	12.3515	17.6036
CAGAGTGTCAAAGCTGTCA	C19orf52	94	1.17124	0.729662	20.6105	17.5957
chr5:152218636-152219158	PRPF38A	717	0.790371	0.00276082	25.197	31.8826
AACTTGACTATTTCTGTAA	PRPF38A	101	0.790183	0.221476	25.157	31.8396
ATATATTAATACCTTTCTG	PRPF38A	130	0.892427	0.584967	28.4113	31.8372
AAAGTACTTTGCCCAGGCT	PRPF38A	76	1.03264	0.896229	32.8709	31.8317
GGAACAAGACTGACAGCTT	PRPF38A	59	0.452441	0.000996957	14.4017	31.8433
TCCAACATGTGTCAGCCAC	PRPF38A	115	0.862567	0.423698	27.4609	31.8378
CTGGGGATCCTTCTGAAGT	PRPF38A	54	0.66602	0.132807	21.2017	31.8385
GGGTGATCTGAGCGATGGC	PRPF38A	90	0.488642	0.000321564	15.5571	31.8479
CAGAGTGTCAAAGCTGTCA	PRPF38A	94	0.929362	0.744627	29.5853	31.8347
chr5:152218636-152219158	SEC22C	717	0.782588	0.0212661	14.9276	19.0774
AACTTGACTATTTCTGTAA	SEC22C	101	0.316143	7.02653e-08	6.01888	19.0601
ATATATTAATACCTTTCTG	SEC22C	130	0.832361	0.512289	15.8553	19.0507
AAAGTACTTTGCCCAGGCT	SEC22C	76	1.31535	0.411033	25.0495	19.0415
GGAACAAGACTGACAGCTT	SEC22C	59	0.197114	7.39236e-09	3.74813	19.0557
TCCAACATGTGTCAGCCAC	SEC22C	115	0.789704	0.378277	15.0426	19.0511
CTGGGGATCCTTCTGAAGT	SEC22C	54	0.558169	0.038424	10.6293	19.0511
GGGTGATCTGAGCGATGGC	SEC22C	90	1.04074	0.90053	19.822	19.0456
CAGAGTGTCAAAGCTGTCA	SEC22C	94	1.01724	0.948987	19.3745	19.046
chr5:152218636-152219158	SGF29	717	0.693064	0.0145346	7.1351	10.2994
AACTTGACTATTTCTGTAA	SGF29	101	0.502563	0.0288109	5.16194	10.2811
ATATATTAATACCTTTCTG	SGF29	130	0.610441	0.2548	6.27215	10.2812
AAAGTACTTTGCCCAGGCT	SGF29	76	0.905346	0.794445	9.30283	10.2765
GGAACAAGACTGACAGCTT	SGF29	59	0.723083	0.522327	7.42869	10.2775
TCCAACATGTGTCAGCCAC	SGF29	115	0.488394	0.0434725	5.01657	10.282
CTGGGGATCCTTCTGAAGT	SGF29	54	0.954606	0.927963	9.80906	10.276
GGGTGATCTGAGCGATGGC	SGF29	90	1.11065	0.803929	11.4127	10.2746
CAGAGTGTCAAAGCTGTCA	SGF29	94	0.517955	0.162059	5.32006	10.2806
chr5:152218636-152219158	S100A3	717	0.799372	0.0327033	19.4484	24.3321
AACTTGACTATTTCTGTAA	S100A3	101	1.16275	0.582105	28.2463	24.2913
ATATATTAATACCTTTCTG	S100A3	130	0.611461	0.073236	14.8597	24.3083
AAAGTACTTTGCCCAGGCT	S100A3	76	1.05082	0.911515	25.5296	24.2945
GGAACAAGACTGACAGCTT	S100A3	59	0.823633	0.471796	20.011	24.2981
TCCAACATGTGTCAGCCAC	S100A3	115	0.492578	0.00236477	11.9697	24.3103
CTGGGGATCCTTCTGAAGT	S100A3	54	1.09176	0.778347	26.5243	24.2942
GGGTGATCTGAGCGATGGC	S100A3	90	0.706491	0.195127	17.1663	24.3022
CAGAGTGTCAAAGCTGTCA	S100A3	94	0.737801	0.195716	17.9272	24.3017
chr5:152218636-152219158	IFT52	717	0.778783	0.00969682	15.6945	20.1554
AACTTGACTATTTCTGTAA	IFT52	101	0.894749	0.653708	18.0051	20.1242
ATATATTAATACCTTTCTG	IFT52	130	0.663045	0.0609681	13.3445	20.1312
AAAGTACTTTGCCCAGGCT	IFT52	76	0.684238	0.13563	13.7685	20.1271
GGAACAAGACTGACAGCTT	IFT52	59	0.751655	0.352212	15.1246	20.1251
TCCAACATGTGTCAGCCAC	IFT52	115	0.693205	0.214744	13.9507	20.1294
CTGGGGATCCTTCTGAAGT	IFT52	54	1.10023	0.735039	22.1385	20.1209
GGGTGATCTGAGCGATGGC	IFT52	90	1.04864	0.864751	21.1003	20.1211
CAGAGTGTCAAAGCTGTCA	IFT52	94	0.561467	0.0488022	11.2983	20.1307
chr5:152218636-152219158	PELP1	717	0.714097	0.00234566	11.3031	15.8326
AACTTGACTATTTCTGTAA	PELP1	101	0.21521	1.51988e-10	3.39499	15.8117
ATATATTAATACCTTTCTG	PELP1	130	0.738886	0.189657	11.6749	15.8042
AAAGTACTTTGCCCAGGCT	PELP1	76	0.594254	0.0808998	9.38737	15.8037
GGAACAAGACTGACAGCTT	PELP1	59	1.02611	0.953201	16.2112	15.7984
TCCAACATGTGTCAGCCAC	PELP1	115	0.863268	0.623998	13.6393	15.8012
CTGGGGATCCTTCTGAAGT	PELP1	54	1.0554	0.903814	16.674	15.7981
GGGTGATCTGAGCGATGGC	PELP1	90	0.696614	0.224926	11.0057	15.8031
CAGAGTGTCAAAGCTGTCA	PELP1	94	0.750365	0.332028	11.8551	15.8025
chr5:152218636-152219158	YTHDF1	717	0.781297	0.013218	15.4675	19.8
AACTTGACTATTTCTGTAA	YTHDF1	101	0.66553	0.078825	13.1572	19.7745
ATATATTAATACCTTTCTG	YTHDF1	130	0.92379	0.759059	18.2622	19.7696
AAAGTACTTTGCCCAGGCT	YTHDF1	76	0.509749	0.00879755	10.0755	19.7752
GGAACAAGACTGACAGCTT	YTHDF1	59	0.430222	0.00619774	8.50172	19.7745
TCCAACATGTGTCAGCCAC	YTHDF1	115	0.696973	0.14259	13.7794	19.7747
CTGGGGATCCTTCTGAAGT	YTHDF1	54	1.34028	0.465685	26.4923	19.7637
GGGTGATCTGAGCGATGGC	YTHDF1	90	0.811766	0.400443	16.0476	19.771
CAGAGTGTCAAAGCTGTCA	YTHDF1	94	0.893533	0.69443	17.6637	19.7696
chr5:152218636-152219158	GOT1	717	0.849792	0.0801157	22.077	25.9811
AACTTGACTATTTCTGTAA	GOT1	101	1.24889	0.323772	32.4049	25.945
ATATATTAATACCTTTCTG	GOT1	130	0.701637	0.0734721	18.2131	25.9623
AAAGTACTTTGCCCAGGCT	GOT1	76	0.741409	0.322474	19.2423	25.9571
GGAACAAGACTGACAGCTT	GOT1	59	1.13132	0.681296	29.3588	25.9497
TCCAACATGTGTCAGCCAC	GOT1	115	0.636527	0.0511573	16.5226	25.9631
CTGGGGATCCTTCTGAAGT	GOT1	54	0.575025	0.138652	14.9223	25.958
GGGTGATCTGAGCGATGGC	GOT1	90	0.785138	0.429731	20.3777	25.957
CAGAGTGTCAAAGCTGTCA	GOT1	94	1.00601	0.982126	26.1077	25.9516
chr5:152218636-152219158	EFCAB2	717	0.62964	0.000328063	7.15018	11.3619
AACTTGACTATTTCTGTAA	EFCAB2	101	0.349993	0.000418734	3.96176	11.3381
ATATATTAATACCTTTCTG	EFCAB2	130	0.642329	0.147416	7.27776	11.3358
AAAGTACTTTGCCCAGGCT	EFCAB2	76	0.616658	0.217979	6.98523	11.3338
GGAACAAGACTGACAGCTT	EFCAB2	59	0.297274	0.000598788	3.36264	11.3352
TCCAACATGTGTCAGCCAC	EFCAB2	115	0.635756	0.146906	7.20284	11.3353
CTGGGGATCCTTCTGAAGT	EFCAB2	54	0.871359	0.751393	9.8722	11.3311
GGGTGATCTGAGCGATGGC	EFCAB2	90	0.763108	0.480806	8.64582	11.3328
CAGAGTGTCAAAGCTGTCA	EFCAB2	94	0.855942	0.692928	9.69802	11.3319
chr5:152218636-152219158	EPCAM	717	0.696666	0.0495336	7.09964	10.1952
AACTTGACTATTTCTGTAA	EPCAM	101	0.314909	0.000273146	3.19874	10.1794
ATATATTAATACCTTTCTG	EPCAM	130	0.438787	0.020882	4.46115	10.1798
AAAGTACTTTGCCCAGGCT	EPCAM	76	1.63536	0.453626	16.6329	10.1669
GGAACAAGACTGACAGCTT	EPCAM	59	0.356984	0.0126504	3.62626	10.1761
TCCAACATGTGTCAGCCAC	EPCAM	115	0.965496	0.944138	9.82112	10.1725
CTGGGGATCCTTCTGAAGT	EPCAM	54	0.000981568	0	0	10.1778
GGGTGATCTGAGCGATGGC	EPCAM	90	0.553961	0.0691736	5.63282	10.1763
CAGAGTGTCAAAGCTGTCA	EPCAM	94	1.12218	0.830511	11.4148	10.1708
chr5:152218636-152219158	NNT	717	0.729094	0.00868902	10.6939	14.6711
AACTTGACTATTTCTGTAA	NNT	101	0.755238	0.35243	11.058	14.645
ATATATTAATACCTTTCTG	NNT	130	0.955972	0.876695	13.997	14.6421
AAAGTACTTTGCCCAGGCT	NNT	76	0.844663	0.584014	12.3669	14.6431
GGAACAAGACTGACAGCTT	NNT	59	1.27914	0.539948	18.7278	14.6387
TCCAACATGTGTCAGCCAC	NNT	115	0.481623	0.0328871	7.05078	14.6504
CTGGGGATCCTTCTGAAGT	NNT	54	0.265708	2.6862e-05	3.88456	14.6473
GGGTGATCTGAGCGATGGC	NNT	90	0.406877	0.00407848	5.95458	14.6494
CAGAGTGTCAAAGCTGTCA	NNT	94	0.820803	0.598934	12.0179	14.6438
chr5:16539075-16539708	TMEM116	723	0.818249	0.0928157	12.97	15.8532
AATGGGGAGGTACATCCAT	TMEM116	67	0.8096	0.537847	12.8169	15.8335
GCTCTGACCCGAAGCCAGC	TMEM116	49	0.930167	0.878859	14.7257	15.8319
GCAGGGAAAGTCCTTAGAA	TMEM116	59	0.374147	0.0073253	5.9193	15.8375
GAGGGACGTGTGCCCTCTG	TMEM116	82	0.812075	0.540383	12.8565	15.8339
TCATAATCCCGGGCCCGGT	TMEM116	123	1.00462	0.988356	15.9045	15.8313
CTGATCCCAACTTGCCCAG	TMEM116	187	0.915234	0.708098	14.491	15.834
ATGCTTGCTCCTGCAACTG	TMEM116	98	0.658292	0.217533	10.4219	15.8369
ACTGTCCCGGTACCGGGGC	TMEM116	62	0.719478	0.350933	11.3896	15.8343
chr5:170752103-170752625	MAD2L1BP	681	0.62857	0.000706399	6.49269	10.3352
CCAAGCAAGTAAAGGGGCT	MAD2L1BP	76	0.618938	0.14774	6.37805	10.311
CAACTTCCCGCAGGTTCCC	MAD2L1BP	127	0.548253	0.0506013	5.6502	10.3141
TCAGCTCACTCGTTGGCAG	MAD2L1BP	86	0.595682	0.0914933	6.1384	10.3116
GAGGCCATTCATCAACTCT	MAD2L1BP	126	0.837629	0.639327	8.63439	10.3101
GAGCGTCTGCTTGGGGGAC	MAD2L1BP	90	0.670357	0.342147	6.90879	10.3111
GCTGCACTAGAAGCTCCCG	MAD2L1BP	42	1.39693	0.520269	14.4009	10.3061
GGCACCACTCTAGCAAGAG	MAD2L1BP	73	0.155071	6.84927e-11	1.59103	10.3145
CTCACCACCGTGGGGCCTG	MAD2L1BP	65	0.389393	0.0143783	4.00937	10.3121
chr5:170752103-170752625	ELOVL5	681	0.829498	0.0141883	29.3155	35.3433
CCAAGCAAGTAAAGGGGCT	ELOVL5	76	0.707932	0.105216	24.9932	35.3086
CAACTTCCCGCAGGTTCCC	ELOVL5	127	0.904555	0.555248	31.9343	35.3049
TCAGCTCACTCGTTGGCAG	ELOVL5	86	0.845433	0.403326	29.8467	35.3053
GAGGCCATTCATCAACTCT	ELOVL5	126	0.890132	0.504638	31.4255	35.3055
GAGCGTCTGCTTGGGGGAC	ELOVL5	90	0.579947	0.0156955	20.4763	35.3144
GCTGCACTAGAAGCTCCCG	ELOVL5	42	0.942839	0.874109	33.2829	35.3013
GGCACCACTCTAGCAAGAG	ELOVL5	73	0.680457	0.118185	24.0231	35.309
CTCACCACCGTGGGGCCTG	ELOVL5	65	1.2113	0.442197	42.7555	35.2954
chr5:170752103-170752625	PRPF3	681	0.826451	0.0286075	24.7022	29.8917
CCAAGCAAGTAAAGGGGCT	PRPF3	76	1.04158	0.889269	31.0954	29.8537
CAACTTCCCGCAGGTTCCC	PRPF3	127	0.848367	0.389571	25.3313	29.8607
TCAGCTCACTCGTTGGCAG	PRPF3	86	0.786083	0.325121	23.4706	29.8605
GAGGCCATTCATCAACTCT	PRPF3	126	0.818223	0.320532	24.4318	29.8619
GAGCGTCTGCTTGGGGGAC	PRPF3	90	0.496522	0.00164947	14.8255	29.8689
GCTGCACTAGAAGCTCCCG	PRPF3	42	0.575021	0.0352531	17.1661	29.8603
GGCACCACTCTAGCAAGAG	PRPF3	73	0.853206	0.577023	25.4736	29.8581
CTCACCACCGTGGGGCCTG	PRPF3	65	1.14931	0.62246	34.3102	29.8517
chr5:170752103-170752625	CCL2	681	0.628723	1.97582e-05	42.588	67.7432
CCAAGCAAGTAAAGGGGCT	CCL2	76	0.829437	0.638048	56.0461	67.5733
CAACTTCCCGCAGGTTCCC	CCL2	127	0.764971	0.288894	51.6983	67.5852
TCAGCTCACTCGTTGGCAG	CCL2	86	0.735169	0.272304	49.6802	67.5802
GAGGCCATTCATCAACTCT	CCL2	126	0.418286	7.47988e-05	28.2769	67.6159
GAGCGTCTGCTTGGGGGAC	CCL2	90	0.785755	0.451433	53.0974	67.5777
GCTGCACTAGAAGCTCCCG	CCL2	42	0.640115	0.345821	43.2521	67.5748
GGCACCACTCTAGCAAGAG	CCL2	73	0.516959	0.0131074	34.9359	67.589
CTCACCACCGTGGGGCCTG	CCL2	65	0.39789	0.000527515	26.888	67.5918
chr5:170752103-170752625	KCMF1	681	0.853265	0.0219924	38.3896	44.9931
CCAAGCAAGTAAAGGGGCT	KCMF1	76	0.832303	0.362405	37.4121	44.9521
CAACTTCCCGCAGGTTCCC	KCMF1	127	0.915808	0.59139	41.1658	44.9512
TCAGCTCACTCGTTGGCAG	KCMF1	86	0.707518	0.0382832	31.8057	44.958
GAGGCCATTCATCAACTCT	KCMF1	126	1.19438	0.335416	53.6709	44.9346
GAGCGTCTGCTTGGGGGAC	KCMF1	90	0.518352	0.000204161	23.3037	44.9665
GCTGCACTAGAAGCTCCCG	KCMF1	42	0.830903	0.499107	37.3469	44.9495
GGCACCACTCTAGCAAGAG	KCMF1	73	0.921699	0.667317	41.4285	44.9488
CTCACCACCGTGGGGCCTG	KCMF1	65	0.747904	0.12383	33.6186	44.9538
chr5:170752103-170752625	TMEM138	681	0.605459	1.79909e-06	9.2215	15.2371
CCAAGCAAGTAAAGGGGCT	TMEM138	76	0.748932	0.279175	11.3793	15.1973
CAACTTCCCGCAGGTTCCC	TMEM138	127	0.768364	0.276143	11.676	15.199
TCAGCTCACTCGTTGGCAG	TMEM138	86	0.448776	0.012684	6.81672	15.2018
GAGGCCATTCATCAACTCT	TMEM138	126	0.613882	0.0514872	9.32839	15.202
GAGCGTCTGCTTGGGGGAC	TMEM138	90	0.666494	0.220047	10.1268	15.1991
GCTGCACTAGAAGCTCCCG	TMEM138	42	0.712965	0.415993	10.8315	15.1962
GGCACCACTCTAGCAAGAG	TMEM138	73	0.310474	8.09146e-05	4.71303	15.2023
CTCACCACCGTGGGGCCTG	TMEM138	65	0.466108	0.00741313	7.07943	15.1998
chr5:176447810-176448375	B9D2	694	0.534464	8.16704e-05	4.21232	7.89011
GCCAGTATCCAGAGCCCTT	B9D2	97	1.02663	0.947994	8.0729	7.86322
AAAGGCTGGTATTTCGGAA	B9D2	56	0.00126935	0	0	7.86804
AAATCAGCCGAATGCCATT	B9D2	96	0.316972	0.000460066	2.48737	7.86883
GAGCTTCTCGAGGCACATT	B9D2	134	0.263627	1.02893e-06	2.06779	7.87156
CTCGGCTCTGCAAGACTGC	B9D2	71	1.27352	0.670801	10.0149	7.86184
TTCGTCGCCTAAATGGTAA	B9D2	69	0.524131	0.124671	4.11813	7.86614
GCGTGGCGCCCTCTGGCGG	B9D2	83	0.344253	0.0596211	2.70199	7.86792
CGCCGGCGGCCGTTCAGAC	B9D2	88	0.585482	0.246274	4.60152	7.86644
chr5:176447810-176448375	NISCH	694	0.559612	0.00157829	4.23847	7.58181
GCCAGTATCCAGAGCCCTT	NISCH	97	0.62911	0.362704	4.75262	7.56041
AAAGGCTGGTATTTCGGAA	NISCH	56	1.14623	0.813475	8.6634	7.55691
AAATCAGCCGAATGCCATT	NISCH	96	0.885148	0.815784	6.68918	7.55843
GAGCTTCTCGAGGCACATT	NISCH	134	0.606845	0.357988	4.58487	7.56173
CTCGGCTCTGCAAGACTGC	NISCH	71	0.245867	4.09592e-05	1.85166	7.5618
TTCGTCGCCTAAATGGTAA	NISCH	69	0.362424	0.0152746	2.73393	7.56104
GCGTGGCGCCCTCTGGCGG	NISCH	83	0.667736	0.24272	5.04459	7.55974
CGCCGGCGGCCGTTCAGAC	NISCH	88	0.00132022	0	0	7.56452
chr5:176447810-176448375	TTC14	694	0.790248	0.0165386	19.4385	24.6006
GCCAGTATCCAGAGCCCTT	TTC14	97	0.546242	0.0293875	13.4191	24.5744
AAAGGCTGGTATTTCGGAA	TTC14	56	1.13713	0.72333	27.9306	24.5612
AAATCAGCCGAATGCCATT	TTC14	96	0.831463	0.428729	20.4251	24.5673
GAGCTTCTCGAGGCACATT	TTC14	134	1.09346	0.707507	26.8562	24.5599
CTCGGCTCTGCAAGACTGC	TTC14	71	0.469046	0.00350284	11.5205	24.5728
TTCGTCGCCTAAATGGTAA	TTC14	69	1.12104	0.709586	27.5349	24.561
GCGTGGCGCCCTCTGGCGG	TTC14	83	0.650325	0.0978104	15.9754	24.5706
CGCCGGCGGCCGTTCAGAC	TTC14	88	0.472409	0.00806838	11.6042	24.5751
chr5:176447810-176448375	G2E3	694	0.810383	0.0092579	33.0323	40.7637
GCCAGTATCCAGAGCCCTT	G2E3	97	0.841237	0.446673	34.2487	40.7142
AAAGGCTGGTATTTCGGAA	G2E3	56	1.04507	0.860066	42.5415	40.7066
AAATCAGCCGAATGCCATT	G2E3	96	0.551511	0.0169664	22.4563	40.726
GAGCTTCTCGAGGCACATT	G2E3	134	0.657938	0.0118818	26.7925	40.7271
CTCGGCTCTGCAAGACTGC	G2E3	71	0.89811	0.672892	36.5617	40.7107
TTCGTCGCCTAAATGGTAA	G2E3	69	0.958971	0.87562	39.0382	40.7088
GCGTGGCGCCCTCTGGCGG	G2E3	83	1.27906	0.263605	52.0575	40.6978
CGCCGGCGGCCGTTCAGAC	G2E3	88	0.520142	0.00619197	21.1783	40.7256
chr5:176447810-176448375	ZFYVE1	694	0.492184	1.62136e-05	3.43475	6.98891
GCCAGTATCCAGAGCCCTT	ZFYVE1	97	0.112618	3.78589e-12	0.776009	6.96941
AAAGGCTGGTATTTCGGAA	ZFYVE1	56	0.813743	0.746421	5.66495	6.96389
AAATCAGCCGAATGCCATT	ZFYVE1	96	0.166344	6.07239e-10	1.15091	6.96897
GAGCTTCTCGAGGCACATT	ZFYVE1	134	0.656427	0.268336	4.56955	6.96649
CTCGGCTCTGCAAGACTGC	ZFYVE1	71	0.301486	0.00255162	2.09339	6.96674
TTCGTCGCCTAAATGGTAA	ZFYVE1	69	0.504005	0.327438	3.50575	6.96562
GCGTGGCGCCCTCTGGCGG	ZFYVE1	83	0.875447	0.759894	6.09527	6.96388
CGCCGGCGGCCGTTCAGAC	ZFYVE1	88	0.607382	0.26442	4.22688	6.96565
chr5:176447810-176448375	TMEM127	694	0.728159	0.00471944	10.6095	14.5741
GCCAGTATCCAGAGCCCTT	TMEM127	97	0.975607	0.936824	14.1906	14.5457
AAAGGCTGGTATTTCGGAA	TMEM127	56	0.979634	0.953664	14.2491	14.5455
AAATCAGCCGAATGCCATT	TMEM127	96	0.877114	0.661999	12.7583	14.5471
GAGCTTCTCGAGGCACATT	TMEM127	134	0.572076	0.0424271	8.32176	14.5541
CTCGGCTCTGCAAGACTGC	TMEM127	71	0.867182	0.671277	12.6134	14.5468
TTCGTCGCCTAAATGGTAA	TMEM127	69	0.980289	0.953131	14.2586	14.5455
GCGTGGCGCCCTCTGGCGG	TMEM127	83	0.298598	1.23509e-06	4.33884	14.5542
CGCCGGCGGCCGTTCAGAC	TMEM127	88	0.476034	0.0377809	6.92217	14.5524
chr5:176447810-176448375	SQRDL	694	0.851058	0.120295	18.8532	22.1544
GCCAGTATCCAGAGCCCTT	SQRDL	97	0.906907	0.758596	20.0712	22.1326
AAAGGCTGGTATTTCGGAA	SQRDL	56	0.871531	0.695318	19.2876	22.1321
AAATCAGCCGAATGCCATT	SQRDL	96	0.836215	0.425164	18.5072	22.1341
GAGCTTCTCGAGGCACATT	SQRDL	134	0.661021	0.0921598	14.6323	22.141
CTCGGCTCTGCAAGACTGC	SQRDL	71	0.914205	0.772481	20.2322	22.1319
TTCGTCGCCTAAATGGTAA	SQRDL	69	0.730029	0.372089	16.1563	22.1348
GCGTGGCGCCCTCTGGCGG	SQRDL	83	0.732582	0.264285	16.2135	22.1356
CGCCGGCGGCCGTTCAGAC	SQRDL	88	1.24419	0.465771	27.5307	22.1255
chr5:177501123-177501623	FAM103A1	702	0.797577	0.00689759	21.4754	26.9284
CTGGTGGCCGAGACTCCTG	FAM103A1	51	0.82444	0.531742	22.1681	26.8909
GGCCAGGCCTCTAGCGTCC	FAM103A1	69	1.28862	0.301353	34.6447	26.8827
TGGAATATCACAGAAATCC	FAM103A1	73	0.980008	0.936833	26.351	26.8888
CAGCTCAGATTTGTAATGA	FAM103A1	74	0.22125	3.12836e-11	5.94484	26.9046
GTGACCTTCAGCGTGTCCT	FAM103A1	172	1.09866	0.585879	29.537	26.8836
ACCTCGACTGCCCGCCTCT	FAM103A1	127	0.48289	0.00150188	12.9879	26.9068
CCCTATGGCTCTAGCATCC	FAM103A1	60	0.695026	0.13463	18.6886	26.8935
GGAAGAACACCAGAGTCTC	FAM103A1	78	0.638862	0.0503378	17.1794	26.8963
chr5:177501123-177501623	PYM1	702	0.828754	0.184695	10.2157	12.3287
CTGGTGGCCGAGACTCCTG	PYM1	51	1.13912	0.791766	14.0266	12.3123
GGCCAGGCCTCTAGCGTCC	PYM1	69	1.19707	0.747912	14.7396	12.3114
TGGAATATCACAGAAATCC	PYM1	73	0.604519	0.204625	7.44185	12.3169
CAGCTCAGATTTGTAATGA	PYM1	74	0.990487	0.983367	12.196	12.3133
GTGACCTTCAGCGTGTCCT	PYM1	172	0.879535	0.644449	10.831	12.3159
ACCTCGACTGCCCGCCTCT	PYM1	127	0.677991	0.248899	8.34858	12.3185
CCCTATGGCTCTAGCATCC	PYM1	60	0.731998	0.41152	9.01206	12.3153
GGAAGAACACCAGAGTCTC	PYM1	78	0.551338	0.101862	6.78673	12.3177
chr5:177501123-177501623	PDPR	702	0.646859	0.00816911	4.97613	7.69821
CTGGTGGCCGAGACTCCTG	PDPR	51	0.0013	0	0	7.68233
GGCCAGGCCTCTAGCGTCC	PDPR	69	0.30696	0.00195181	2.35116	7.68208
TGGAATATCACAGAAATCC	PDPR	73	0.0012997	0	0	7.6841
CAGCTCAGATTTGTAATGA	PDPR	74	0.58922	0.230118	4.5215	7.68068
GTGACCTTCAGCGTGTCCT	PDPR	172	0.734772	0.407322	5.6418	7.6819
ACCTCGACTGCCCGCCTCT	PDPR	127	1.2397	0.612112	9.5181	7.67579
CCCTATGGCTCTAGCATCC	PDPR	60	0.0892006	5.97657e-15	0.676187	7.68263
GGAAGAACACCAGAGTCTC	PDPR	78	1.29673	0.487917	9.95719	7.67638
chr5:177501123-177501623	C20orf100	702	0.663874	0.00195692	9.05489	13.6445
CTGGTGGCCGAGACTCCTG	C20orf100	51	1.77553	0.254465	24.1643	13.6052
GGCCAGGCCTCTAGCGTCC	C20orf100	69	0.464659	0.0986096	6.3215	13.6161
TGGAATATCACAGAAATCC	C20orf100	73	0.739083	0.307074	10.059	13.6136
CAGCTCAGATTTGTAATGA	C20orf100	74	0.422455	0.00966692	5.74678	13.617
GTGACCTTCAGCGTGTCCT	C20orf100	172	0.548293	0.0521549	7.4643	13.6219
ACCTCGACTGCCCGCCTCT	C20orf100	127	0.420403	0.00353703	5.72067	13.6214
CCCTATGGCTCTAGCATCC	C20orf100	60	0.842912	0.699901	11.4723	13.6122
GGAAGAACACCAGAGTCTC	C20orf100	78	0.781525	0.509678	10.6369	13.6133
chr5:177501123-177501623	VCPKMT	702	0.646895	0.0168889	4.93885	7.64016
CTGGTGGCCGAGACTCCTG	VCPKMT	51	0.278442	0.0122152	2.11542	7.62328
GGCCAGGCCTCTAGCGTCC	VCPKMT	69	0.42231	0.0564393	3.21371	7.62352
TGGAATATCACAGAAATCC	VCPKMT	73	0.726439	0.47718	5.53413	7.62193
CAGCTCAGATTTGTAATGA	VCPKMT	74	0.533117	0.383059	4.05933	7.6231
GTGACCTTCAGCGTGTCCT	VCPKMT	172	0.521422	0.188534	3.97206	7.62691
ACCTCGACTGCCCGCCTCT	VCPKMT	127	1.18845	0.652752	9.05602	7.61843
CCCTATGGCTCTAGCATCC	VCPKMT	60	0.139	5.22478e-08	1.05119	7.62446
GGAAGAACACCAGAGTCTC	VCPKMT	78	0.902966	0.806706	6.88049	7.62094
chr5:178729713-178730493	MTMR14	695	0.693439	0.0047912	9.24386	13.3349
ATTTCTAACACGATGTTTC	MTMR14	52	1.0931	0.831092	14.5441	13.3045
AGCGCTGGGTGTCCCGAGG	MTMR14	90	0.822067	0.601533	10.9378	13.3074
GGGGACGGACTCGGAAACC	MTMR14	72	0.141149	5.08039e-11	1.87064	13.3138
GCTGCGTCCGCCCTGCCCT	MTMR14	123	0.92159	0.790126	12.2624	13.3065
CGGCGAGCCGGACGCGGGT	MTMR14	61	0.507682	0.028964	6.75198	13.3093
ACGGCGAGGGAGCGCCCCG	MTMR14	118	0.699703	0.331041	9.31011	13.3101
CGGGGGGGCGAGAGTCCAG	MTMR14	91	0.869607	0.72196	11.5704	13.3068
ACAAAGGCTTTCGGAGCCT	MTMR14	92	0.522263	0.0227347	6.94721	13.3113
chr5:178729713-178730493	MFN1	695	0.804652	0.00873919	23.2273	28.8687
ATTTCTAACACGATGTTTC	MFN1	52	0.948033	0.879114	27.3299	28.8285
AGCGCTGGGTGTCCCGAGG	MFN1	90	0.704714	0.0953175	20.318	28.8357
GGGGACGGACTCGGAAACC	MFN1	72	0.864638	0.544137	24.9267	28.8307
GCTGCGTCCGCCCTGCCCT	MFN1	123	0.618523	0.0195584	17.8356	28.8419
CGGCGAGCCGGACGCGGGT	MFN1	61	0.635975	0.0529199	18.3343	28.8344
ACGGCGAGGGAGCGCCCCG	MFN1	118	0.887502	0.599932	25.5871	28.8317
CGGGGGGGCGAGAGTCCAG	MFN1	91	0.918349	0.701987	26.4751	28.83
ACAAAGGCTTTCGGAGCCT	MFN1	92	0.923549	0.695969	26.625	28.8298
chr5:178729713-178730493	LPGAT1	695	0.736468	0.00162529	17.4255	23.6644
ATTTCTAACACGATGTTTC	LPGAT1	52	0.548601	0.0961531	12.9561	23.6249
AGCGCTGGGTGTCCCGAGG	LPGAT1	90	0.911314	0.709423	21.5253	23.6211
GGGGACGGACTCGGAAACC	LPGAT1	72	0.334892	2.01786e-05	7.90717	23.6309
GCTGCGTCCGCCCTGCCCT	LPGAT1	123	0.69816	0.112592	16.4933	23.6283
CGGCGAGCCGGACGCGGGT	LPGAT1	61	0.487029	0.0200926	11.5018	23.6268
ACGGCGAGGGAGCGCCCCG	LPGAT1	118	0.621004	0.0358602	14.6706	23.6302
CGGGGGGGCGAGAGTCCAG	LPGAT1	91	1.32746	0.370366	31.3469	23.6118
ACAAAGGCTTTCGGAGCCT	LPGAT1	92	0.786003	0.269465	18.5664	23.624
chr5:179624150-179624801	UMPS	692	0.80109	0.0252522	17.6729	22.0636
GCGCCCGAAGCCACCCGTA	UMPS	110	0.661553	0.123497	14.5775	22.0404
CCTGCCGTCGTCGGGCCTA	UMPS	132	1.01181	0.961673	22.2918	22.0315
AGCTTTTGCCTAACGAATT	UMPS	72	0.743858	0.266289	16.3892	22.0361
GAGGAGGGATCGCGAGCGC	UMPS	77	1.06913	0.829086	23.5544	22.0306
GAGCAGAATTGGTAAGAGT	UMPS	64	0.563764	0.0367936	12.42	22.0383
TGCATTCGAGGAGGCCCCC	UMPS	89	0.70057	0.175716	15.4362	22.038
TAAGATGCCGTAGCCTCCC	UMPS	64	1.08736	0.805241	23.9561	22.0306
ATGTCTGATTTGGCTGCCT	UMPS	86	0.646186	0.0801272	14.2377	22.0389
chr5:179624150-179624801	ECHDC1	692	0.803666	0.000753296	37.6137	46.8051
GCGCCCGAAGCCACCCGTA	ECHDC1	110	0.955567	0.764264	44.6637	46.741
CCTGCCGTCGTCGGGCCTA	ECHDC1	132	0.724686	0.0380976	33.8809	46.7564
AGCTTTTGCCTAACGAATT	ECHDC1	72	0.780421	0.162455	36.4796	46.7463
GAGGAGGGATCGCGAGCGC	ECHDC1	77	0.930819	0.738527	43.5069	46.7412
GAGCAGAATTGGTAAGAGT	ECHDC1	64	1.22535	0.386567	57.2646	46.7316
TGCATTCGAGGAGGCCCCC	ECHDC1	89	0.65526	0.00977355	30.6323	46.7536
TAAGATGCCGTAGCCTCCC	ECHDC1	64	0.559482	0.00933212	26.1527	46.7524
ATGTCTGATTTGGCTGCCT	ECHDC1	86	0.647173	0.00955827	30.254	46.7534
chr5:179624150-179624801	CHIC2	692	0.835107	0.0303001	26.3294	31.5301
GCGCCCGAAGCCACCCGTA	CHIC2	110	0.811574	0.312391	25.5621	31.4993
CCTGCCGTCGTCGGGCCTA	CHIC2	132	0.750912	0.119848	23.6537	31.5033
AGCTTTTGCCTAACGAATT	CHIC2	72	0.603038	0.0482324	18.9929	31.5019
GAGGAGGGATCGCGAGCGC	CHIC2	77	0.83037	0.495932	26.1523	31.4968
GAGCAGAATTGGTAAGAGT	CHIC2	64	0.700687	0.0861675	22.0678	31.4988
TGCATTCGAGGAGGCCCCC	CHIC2	89	1.1239	0.607321	35.3916	31.4888
TAAGATGCCGTAGCCTCCC	CHIC2	64	0.867986	0.642234	27.3361	31.4953
ATGTCTGATTTGGCTGCCT	CHIC2	86	0.994865	0.98312	31.3309	31.4926
chr5:179624150-179624801	CNST	692	0.658444	0.00259504	6.90047	10.4851
GCGCCCGAAGCCACCCGTA	CNST	110	0.442406	0.0115873	4.62461	10.4659
CCTGCCGTCGTCGGGCCTA	CNST	132	0.480282	0.0168073	5.02178	10.4667
AGCTTTTGCCTAACGAATT	CNST	72	0.696736	0.397222	7.28595	10.4616
GAGGAGGGATCGCGAGCGC	CNST	77	0.536529	0.076842	5.60913	10.4631
GAGCAGAATTGGTAAGAGT	CNST	64	1.7483	0.257442	18.2842	10.454
TGCATTCGAGGAGGCCCCC	CNST	89	0.551233	0.0963547	5.76339	10.4636
TAAGATGCCGTAGCCTCCC	CNST	64	0.37607	0.0360215	3.9288	10.4636
ATGTCTGATTTGGCTGCCT	CNST	86	0.905034	0.799543	9.46581	10.4601
chr5:181188241-181188775	MTFR1	665	0.812078	0.0623433	13.894	17.1115
ACACCTACCTCTGTCGCCA	MTFR1	92	1.33837	0.314812	22.8675	17.0836
TCTGCTAGCAGCTACTCTC	MTFR1	45	0.680159	0.338433	11.6219	17.0918
AGTGATCCCTAGCTGTAAA	MTFR1	65	1.10732	0.75624	18.9228	17.0879
TCAAGAGCATACTCTCACG	MTFR1	122	0.841771	0.562697	14.3865	17.0926
GCAACTGTTGCTTCCGGGA	MTFR1	88	0.641055	0.205663	10.9551	17.0948
GGACGGCTCGCTTAGTCTC	MTFR1	80	0.57771	0.0674979	9.87185	17.0952
CAGCACTCCCGGAAATCTT	MTFR1	109	0.562287	0.0205356	9.60945	17.0977
TTCGGGATCAAAACTGTCA	MTFR1	68	0.711146	0.276776	12.1525	17.0927
chr5:181188241-181188775	TBC1D2B	665	0.558797	0.000101477	5.04785	9.04131
ACACCTACCTCTGTCGCCA	TBC1D2B	92	0.592727	0.1979	5.3406	9.01709
TCTGCTAGCAGCTACTCTC	TBC1D2B	45	0.656367	0.457324	5.91372	9.01501
AGTGATCCCTAGCTGTAAA	TBC1D2B	65	0.483512	0.0482625	4.35453	9.01672
TCAAGAGCATACTCTCACG	TBC1D2B	122	0.783902	0.458518	7.06553	9.01604
GCAACTGTTGCTTCCGGGA	TBC1D2B	88	0.5744	0.157519	5.17516	9.01708
GGACGGCTCGCTTAGTCTC	TBC1D2B	80	0.790358	0.613228	7.12308	9.01513
CAGCACTCCCGGAAATCTT	TBC1D2B	109	0.124867	7.84316e-16	1.11787	9.02256
TTCGGGATCAAAACTGTCA	TBC1D2B	68	0.50161	0.271229	4.51791	9.01675
chr5:181188241-181188775	NECAP1	665	0.548314	8.97967e-06	5.5431	10.1176
ACACCTACCTCTGTCGCCA	NECAP1	92	0.168924	4.81757e-10	1.69679	10.0939
TCTGCTAGCAGCTACTCTC	NECAP1	45	0.679755	0.507428	6.85369	10.0873
AGTGATCCCTAGCTGTAAA	NECAP1	65	0.746408	0.460953	7.52687	10.0875
TCAAGAGCATACTCTCACG	NECAP1	122	0.636067	0.19335	6.41458	10.0905
GCAACTGTTGCTTCCGGGA	NECAP1	88	0.804781	0.56497	8.11636	10.0876
GGACGGCTCGCTTAGTCTC	NECAP1	80	0.429283	0.00397655	4.32602	10.0906
CAGCACTCCCGGAAATCTT	NECAP1	109	0.814771	0.571002	8.2175	10.0879
TTCGGGATCAAAACTGTCA	NECAP1	68	0.252709	0.000124451	2.54265	10.0912
chr5:181188241-181188775	CTDSPL	665	0.82162	0.00840423	33.8699	41.2255
ACACCTACCTCTGTCGCCA	CTDSPL	92	0.726616	0.123404	29.9231	41.1852
TCTGCTAGCAGCTACTCTC	CTDSPL	45	0.763078	0.337767	31.4204	41.179
AGTGATCCCTAGCTGTAAA	CTDSPL	65	1.02079	0.927738	42.03	41.1738
TCAAGAGCATACTCTCACG	CTDSPL	122	0.976077	0.895894	40.1904	41.1756
GCAACTGTTGCTTCCGGGA	CTDSPL	88	0.401292	1.75633e-07	16.5261	41.1971
GGACGGCTCGCTTAGTCTC	CTDSPL	80	0.965423	0.858821	39.7515	41.1756
CAGCACTCCCGGAAATCTT	CTDSPL	109	0.808453	0.295055	33.2929	41.1834
TTCGGGATCAAAACTGTCA	CTDSPL	68	0.877907	0.540037	36.1492	41.1779
chr5:181188241-181188775	C6orf47	665	0.695596	0.00402209	8.82467	12.6909
ACACCTACCTCTGTCGCCA	C6orf47	92	0.839272	0.618515	10.6286	12.666
TCTGCTAGCAGCTACTCTC	C6orf47	45	0.394837	0.025019	4.99559	12.6676
AGTGATCCCTAGCTGTAAA	C6orf47	65	0.297362	0.000112101	3.76056	12.67
TCAAGAGCATACTCTCACG	C6orf47	122	0.540897	0.0439297	6.84934	12.6714
GCAACTGTTGCTTCCGGGA	C6orf47	88	0.670068	0.236386	8.48501	12.6678
GGACGGCTCGCTTAGTCTC	C6orf47	80	1.02804	0.93636	13.0191	12.6637
CAGCACTCCCGGAAATCTT	C6orf47	109	0.910743	0.77347	11.5339	12.6653
TTCGGGATCAAAACTGTCA	C6orf47	68	0.627558	0.258011	7.94577	12.6674
chr5:181188241-181188775	COQ10A	665	0.685794	0.00929871	7.01255	10.23
ACACCTACCTCTGTCGCCA	COQ10A	92	0.448915	0.0168943	4.5793	10.2131
TCTGCTAGCAGCTACTCTC	COQ10A	45	0.293126	0.0198345	2.98606	10.2111
AGTGATCCCTAGCTGTAAA	COQ10A	65	0.174154	1.14664e-05	1.77045	10.2134
TCAAGAGCATACTCTCACG	COQ10A	122	1.17143	0.666183	11.9567	10.2054
GCAACTGTTGCTTCCGGGA	COQ10A	88	0.677364	0.336102	6.91313	10.2107
GGACGGCTCGCTTAGTCTC	COQ10A	80	0.934294	0.864579	9.53683	10.2082
CAGCACTCCCGGAAATCTT	COQ10A	109	0.517411	0.052886	5.27964	10.2133
TTCGGGATCAAAACTGTCA	COQ10A	68	0.845868	0.707206	8.63374	10.2088
chr5:181188241-181188775	KIAA0368	665	0.82698	0.0526711	19.2272	23.2519
ACACCTACCTCTGTCGCCA	KIAA0368	92	1.02948	0.916743	23.9081	23.2233
TCTGCTAGCAGCTACTCTC	KIAA0368	45	0.385604	0.00847677	8.95171	23.2307
AGTGATCCCTAGCTGTAAA	KIAA0368	65	1.14823	0.689314	26.6652	23.2216
TCAAGAGCATACTCTCACG	KIAA0368	122	0.794484	0.31006	18.4539	23.2301
GCAACTGTTGCTTCCGGGA	KIAA0368	88	0.485879	0.0135334	11.2842	23.235
GGACGGCTCGCTTAGTCTC	KIAA0368	80	0.924209	0.75987	21.4644	23.2254
CAGCACTCCCGGAAATCTT	KIAA0368	109	0.944355	0.800288	21.9325	23.2254
TTCGGGATCAAAACTGTCA	KIAA0368	68	0.69543	0.20547	16.1511	23.229
chr5:181188241-181188775	NTN4	665	0.650118	0.00106431	9.15244	14.0835
ACACCTACCTCTGTCGCCA	NTN4	92	1.00473	0.989763	14.1157	14.0492
TCTGCTAGCAGCTACTCTC	NTN4	45	0.227728	0.00144884	3.19285	14.0543
AGTGATCCCTAGCTGTAAA	NTN4	65	0.828951	0.605796	11.6458	14.0509
TCAAGAGCATACTCTCACG	NTN4	122	0.399238	0.000237744	5.60728	14.06
GCAACTGTTGCTTCCGGGA	NTN4	88	0.442999	0.0530226	6.22142	14.0564
GGACGGCTCGCTTAGTCTC	NTN4	80	0.914569	0.836762	12.8491	14.0502
CAGCACTCCCGGAAATCTT	NTN4	109	0.538268	0.0227254	7.56162	14.0566
TTCGGGATCAAAACTGTCA	NTN4	68	0.840932	0.687752	11.8142	14.0508
chr5:181188241-181188775	RSPRY1	665	0.798635	0.0389636	14.5458	18.2158
ACACCTACCTCTGTCGCCA	RSPRY1	92	0.954127	0.856699	17.3562	18.1911
TCTGCTAGCAGCTACTCTC	RSPRY1	45	0.38469	0.00222421	6.99351	18.1956
AGTGATCCCTAGCTGTAAA	RSPRY1	65	0.332141	4.45528e-05	6.03782	18.1986
TCAAGAGCATACTCTCACG	RSPRY1	122	0.940784	0.817284	17.1138	18.1917
GCAACTGTTGCTTCCGGGA	RSPRY1	88	1.0167	0.957342	18.4939	18.19
GGACGGCTCGCTTAGTCTC	RSPRY1	80	0.545034	0.0106835	9.91356	18.1972
CAGCACTCCCGGAAATCTT	RSPRY1	109	0.951388	0.863513	17.3065	18.1913
TTCGGGATCAAAACTGTCA	RSPRY1	68	0.787553	0.554357	14.3259	18.193
chr5:181188241-181188775	ZNRF1	665	0.814765	0.0159572	23.6488	29.0275
ACACCTACCTCTGTCGCCA	ZNRF1	92	0.480113	0.00326217	13.9203	29.0047
TCTGCTAGCAGCTACTCTC	ZNRF1	45	0.170107	1.64797e-10	4.92505	29.0015
AGTGATCCCTAGCTGTAAA	ZNRF1	65	0.850303	0.517955	24.6514	28.9931
TCAAGAGCATACTCTCACG	ZNRF1	122	0.865581	0.486914	25.0963	28.9951
GCAACTGTTGCTTCCGGGA	ZNRF1	88	1.02147	0.922553	29.6123	28.9896
GGACGGCTCGCTTAGTCTC	ZNRF1	80	0.662195	0.0886486	19.1992	28.9984
CAGCACTCCCGGAAATCTT	ZNRF1	109	1.03149	0.869347	29.9024	28.9891
TTCGGGATCAAAACTGTCA	ZNRF1	68	1.2608	0.430683	36.5466	28.9848
chr5:181188241-181188775	AACS	665	0.716724	0.0120334	8.82787	12.3209
ACACCTACCTCTGTCGCCA	AACS	92	0.417531	0.00761254	5.13129	12.3035
TCTGCTAGCAGCTACTCTC	AACS	45	0.736799	0.517557	9.05865	12.2982
AGTGATCCCTAGCTGTAAA	AACS	65	1.57729	0.316429	19.3935	12.2918
TCAAGAGCATACTCTCACG	AACS	122	0.735074	0.349316	9.03936	12.3008
GCAACTGTTGCTTCCGGGA	AACS	88	0.704988	0.350126	8.6684	12.3
GGACGGCTCGCTTAGTCTC	AACS	80	0.471903	0.0141056	5.80011	12.3021
CAGCACTCCCGGAAATCTT	AACS	109	0.647872	0.180307	7.96633	12.3016
TTCGGGATCAAAACTGTCA	AACS	68	0.636694	0.236193	7.8276	12.2998
chr5:181188241-181188775	DSTYK	665	0.560564	5.29153e-06	7.03164	12.5517
ACACCTACCTCTGTCGCCA	DSTYK	92	0.0277023	3.0897e-65	0.33725	12.525
TCTGCTAGCAGCTACTCTC	DSTYK	45	1.50738	0.445152	18.8629	12.5103
AGTGATCCCTAGCTGTAAA	DSTYK	65	0.404015	0.0148339	5.05166	12.5184
TCAAGAGCATACTCTCACG	DSTYK	122	0.625613	0.0950577	7.82849	12.5193
GCAACTGTTGCTTCCGGGA	DSTYK	88	0.729851	0.328413	9.13243	12.5164
GGACGGCTCGCTTAGTCTC	DSTYK	80	0.328005	0.00161058	4.10002	12.5204
CAGCACTCCCGGAAATCTT	DSTYK	109	0.810146	0.501313	10.1379	12.516
TTCGGGATCAAAACTGTCA	DSTYK	68	0.324816	0.0132298	4.05973	12.5193
chr5:181188241-181188775	BROX	665	0.789675	0.00149067	28.3427	35.8943
ACACCTACCTCTGTCGCCA	BROX	92	0.635827	0.0243189	22.7935	35.8544
TCTGCTAGCAGCTACTCTC	BROX	45	0.82985	0.564952	29.744	35.8447
AGTGATCCCTAGCTGTAAA	BROX	65	0.935374	0.781724	33.5263	35.8434
TCAAGAGCATACTCTCACG	BROX	122	0.710326	0.0385744	25.4659	35.855
GCAACTGTTGCTTCCGGGA	BROX	88	1.26504	0.258307	45.3329	35.8331
GGACGGCTCGCTTAGTCTC	BROX	80	0.802938	0.257512	28.7815	35.8477
CAGCACTCCCGGAAATCTT	BROX	109	0.477504	4.69549e-05	17.1196	35.8632
TTCGGGATCAAAACTGTCA	BROX	68	0.807626	0.363024	28.9488	35.8467
chr5:181188241-181188775	OGDH	665	0.795943	0.00840462	23.2613	29.2274
ACACCTACCTCTGTCGCCA	OGDH	92	0.607849	0.0492553	17.7434	29.197
TCTGCTAGCAGCTACTCTC	OGDH	45	0.860376	0.610947	25.1111	29.1879
AGTGATCCCTAGCTGTAAA	OGDH	65	1.13656	0.619525	33.17	29.1833
TCAAGAGCATACTCTCACG	OGDH	122	0.964903	0.864738	28.1625	29.1873
GCAACTGTTGCTTCCGGGA	OGDH	88	0.84513	0.437913	24.6679	29.1901
GGACGGCTCGCTTAGTCTC	OGDH	80	0.490495	0.00158082	14.3166	29.1984
CAGCACTCCCGGAAATCTT	OGDH	109	0.834796	0.367508	24.3673	29.1915
TTCGGGATCAAAACTGTCA	OGDH	68	0.57558	0.123486	16.7997	29.1948
chr5:181188241-181188775	LIG3	665	0.751431	0.0280749	10.9899	14.6286
ACACCTACCTCTGTCGCCA	LIG3	92	0.896991	0.747397	13.0993	14.6048
TCTGCTAGCAGCTACTCTC	LIG3	45	0.143352	5.99872e-11	2.08569	14.6092
AGTGATCCCTAGCTGTAAA	LIG3	65	1.45654	0.443534	21.2683	14.5988
TCAAGAGCATACTCTCACG	LIG3	122	0.51062	0.0454798	7.45652	14.6125
GCAACTGTTGCTTCCGGGA	LIG3	88	0.795016	0.436188	11.61	14.6061
GGACGGCTCGCTTAGTCTC	LIG3	80	0.642521	0.170653	9.38218	14.6077
CAGCACTCCCGGAAATCTT	LIG3	109	0.747901	0.350266	10.9225	14.6075
TTCGGGATCAAAACTGTCA	LIG3	68	0.759695	0.492698	11.0936	14.6058
chr5:181188241-181188775	BTBD10	665	0.854537	0.0914065	21.7302	25.4309
ACACCTACCTCTGTCGCCA	BTBD10	92	1.17837	0.454627	29.9334	25.4008
TCTGCTAGCAGCTACTCTC	BTBD10	45	1.41477	0.393591	35.9396	25.4002
AGTGATCCCTAGCTGTAAA	BTBD10	65	0.700211	0.265243	17.7896	25.4103
TCAAGAGCATACTCTCACG	BTBD10	122	0.577748	0.0181792	14.6815	25.4189
GCAACTGTTGCTTCCGGGA	BTBD10	88	0.903368	0.681036	22.9513	25.4074
GGACGGCTCGCTTAGTCTC	BTBD10	80	0.916773	0.751093	23.2916	25.4069
CAGCACTCCCGGAAATCTT	BTBD10	109	0.896121	0.6227	22.7678	25.4082
TTCGGGATCAAAACTGTCA	BTBD10	68	0.444154	0.00271318	11.2827	25.4152
chr5:181188241-181188775	TSPYL2	665	0.796119	0.0141973	23.0848	28.9992
ACACCTACCTCTGTCGCCA	TSPYL2	92	0.365721	3.08047e-07	10.5907	28.9758
TCTGCTAGCAGCTACTCTC	TSPYL2	45	0.572699	0.119964	16.5833	28.9639
AGTGATCCCTAGCTGTAAA	TSPYL2	65	0.816392	0.422895	23.6423	28.9617
TCAAGAGCATACTCTCACG	TSPYL2	122	0.846718	0.406884	24.5226	28.9638
GCAACTGTTGCTTCCGGGA	TSPYL2	88	0.4177	2.53621e-05	12.0965	28.9736
GGACGGCTCGCTTAGTCTC	TSPYL2	80	1.22289	0.526581	35.4083	28.9527
CAGCACTCCCGGAAATCTT	TSPYL2	109	1.01979	0.935263	29.5308	28.9575
TTCGGGATCAAAACTGTCA	TSPYL2	68	1.0087	0.976438	29.2098	28.9579
chr5:181188241-181188775	APOOL	665	0.635347	0.000100375	8.24354	12.9806
ACACCTACCTCTGTCGCCA	APOOL	92	0.416961	0.0046801	5.39589	12.955
TCTGCTAGCAGCTACTCTC	APOOL	45	0.999061	0.998223	12.9355	12.9477
AGTGATCCCTAGCTGTAAA	APOOL	65	0.874337	0.702732	11.3204	12.9488
TCAAGAGCATACTCTCACG	APOOL	122	0.446307	0.00616132	5.77719	12.9568
GCAACTGTTGCTTCCGGGA	APOOL	88	1.04674	0.887311	13.5528	12.9471
GGACGGCTCGCTTAGTCTC	APOOL	80	0.84668	0.606726	10.9624	12.9494
CAGCACTCCCGGAAATCTT	APOOL	109	0.294667	1.00867e-05	3.81127	12.9581
TTCGGGATCAAAACTGTCA	APOOL	68	0.542773	0.117676	7.02537	12.9519
chr5:181188241-181188775	TCEAL1	665	0.720118	0.000852925	16.9663	23.5644
ACACCTACCTCTGTCGCCA	TCEAL1	92	0.596286	0.0368029	14.0252	23.5277
TCTGCTAGCAGCTACTCTC	TCEAL1	45	0.87769	0.764288	20.6419	23.5199
AGTGATCCCTAGCTGTAAA	TCEAL1	65	0.520475	0.0138992	12.24	23.5262
TCAAGAGCATACTCTCACG	TCEAL1	122	0.702881	0.156268	16.534	23.5275
GCAACTGTTGCTTCCGGGA	TCEAL1	88	0.639014	0.0639144	15.0301	23.5263
GGACGGCTCGCTTAGTCTC	TCEAL1	80	0.417563	0.000515887	9.81943	23.53
CAGCACTCCCGGAAATCTT	TCEAL1	109	1.10261	0.687805	25.9297	23.5158
TTCGGGATCAAAACTGTCA	TCEAL1	68	0.822929	0.554102	19.3547	23.5215
chr5:181188241-181188775	KAT6A	665	0.792896	0.00927542	19.8032	24.9784
ACACCTACCTCTGTCGCCA	KAT6A	92	0.917755	0.723969	22.892	24.9444
TCTGCTAGCAGCTACTCTC	KAT6A	45	1.31544	0.465292	32.8086	24.9387
AGTGATCCCTAGCTGTAAA	KAT6A	65	0.925836	0.758536	23.093	24.9437
TCAAGAGCATACTCTCACG	KAT6A	122	0.917163	0.695403	22.8779	24.9451
GCAACTGTTGCTTCCGGGA	KAT6A	88	0.668932	0.0859341	16.6866	24.95
GGACGGCTCGCTTAGTCTC	KAT6A	80	0.420873	0.000162849	10.4969	24.9545
CAGCACTCCCGGAAATCTT	KAT6A	109	0.751827	0.163945	18.7552	24.9495
TTCGGGATCAAAACTGTCA	KAT6A	68	0.55542	0.0551607	13.8535	24.9503
chr5:22649022-22649624	ECSIT	698	0.742258	0.000508936	19.6285	26.4478
TACTGTCAAAAAAGGTAGG	ECSIT	83	0.810807	0.343741	21.4054	26.4024
TTTATTAACTGCCTGAAAT	ECSIT	93	0.69484	0.165726	18.3448	26.4059
GGCTTGTGAATACAATATT	ECSIT	58	0.84037	0.598038	22.1847	26.4006
AACAGCGATTATTATGAAT	ECSIT	52	0.961003	0.9074	25.3688	26.3986
AGGCTAGGCAGAACTCTGA	ECSIT	48	0.536746	0.0802569	14.1677	26.4042
CACACAGGAGAGTGGGAGA	ECSIT	89	0.491731	0.0022914	12.9818	26.4106
TTTCACATACTAATGCAAG	ECSIT	183	0.743508	0.0542459	19.6342	26.411
TGACTGTCAATTTAGCATT	ECSIT	96	0.913819	0.690522	24.1243	26.4004
chr5:28397467-28397967	ITPR2	718	0.764599	0.00949303	15.2345	19.9279
GTCACTTGTAAAATTAGAC	ITPR2	78	0.222526	1.03531e-08	4.42168	19.9053
TCTCAGAATTCTCACCCCA	ITPR2	158	0.616281	0.0140167	12.2635	19.9053
CTAATGAAACGACAGCTCC	ITPR2	60	1.27552	0.578667	25.3718	19.8893
CTCATGAGAGAACTATGTG	ITPR2	86	0.483004	0.0047097	9.60756	19.902
AGCTAAGTGTTAAACATAA	ITPR2	73	0.84443	0.584125	16.7984	19.8951
GACATTAGCTGAAGCATTG	ITPR2	78	1.26234	0.49249	25.1086	19.8885
TCGGTTCCAATTTGTGCGG	ITPR2	129	0.986543	0.95393	19.6252	19.8931
AAGGTTTGGTCAGTGTTAA	ITPR2	62	0.4792	0.0133976	9.53061	19.8994
chr5:28397467-28397967	CDKN1A	718	0.807609	0.0199344	34.7901	43.0802
GTCACTTGTAAAATTAGAC	CDKN1A	78	0.960241	0.889029	41.3086	43.0194
TCTCAGAATTCTCACCCCA	CDKN1A	158	1.084	0.74261	46.6259	43.0121
CTAATGAAACGACAGCTCC	CDKN1A	60	0.23214	1.24213e-08	9.98334	43.0388
CTCATGAGAGAACTATGTG	CDKN1A	86	0.59765	0.00354326	25.715	43.0336
AGCTAAGTGTTAAACATAA	CDKN1A	73	0.762187	0.233989	32.7914	43.0258
GACATTAGCTGAAGCATTG	CDKN1A	78	0.605176	0.0223191	26.0379	43.0319
TCGGTTCCAATTTGTGCGG	CDKN1A	129	0.771921	0.122023	33.2144	43.0313
AAGGTTTGGTCAGTGTTAA	CDKN1A	62	1.1159	0.727498	48.0014	43.0148
chr5:28397467-28397967	CNOT6L	718	0.741233	0.0793568	6.65918	8.98741
GTCACTTGTAAAATTAGAC	CNOT6L	78	0.800926	0.627077	7.18344	8.9714
TCTCAGAATTCTCACCCCA	CNOT6L	158	0.951	0.916204	8.53061	8.97067
CTAATGAAACGACAGCTCC	CNOT6L	60	0.596109	0.258028	5.34438	8.97222
CTCATGAGAGAACTATGTG	CNOT6L	86	0.849895	0.690295	7.62304	8.97115
AGCTAAGTGTTAAACATAA	CNOT6L	73	0.974137	0.959189	8.73787	8.97012
GACATTAGCTGAAGCATTG	CNOT6L	78	0.622625	0.309565	5.58286	8.97271
TCGGTTCCAATTTGTGCGG	CNOT6L	129	0.265713	2.24624e-05	2.37845	8.97884
AAGGTTTGGTCAGTGTTAA	CNOT6L	62	0.929225	0.862958	8.33477	8.97035
chr5:28397467-28397967	BCL7B	718	0.78493	0.0205921	15.176	19.3369
GTCACTTGTAAAATTAGAC	BCL7B	78	0.635283	0.117221	12.2646	19.3114
TCTCAGAATTCTCACCCCA	BCL7B	158	0.475686	1.60167e-05	9.18615	19.3224
CTAATGAAACGACAGCTCC	BCL7B	60	1.08452	0.792876	20.9371	19.3046
CTCATGAGAGAACTATGTG	BCL7B	86	0.780266	0.356784	15.0643	19.3095
AGCTAAGTGTTAAACATAA	BCL7B	73	1.21431	0.494977	23.4413	19.3025
GACATTAGCTGAAGCATTG	BCL7B	78	0.946406	0.891773	18.2713	19.3065
TCGGTTCCAATTTGTGCGG	BCL7B	129	0.827641	0.426588	15.9801	19.3102
AAGGTTTGGTCAGTGTTAA	BCL7B	62	0.658185	0.43516	12.7061	19.3099
chr5:32444479-32444979	TBC1D2B	749	0.606116	0.000569803	5.47623	9.04146
CACTCGCACGCCCGGGTGG	TBC1D2B	107	0.634411	0.154955	5.71698	9.01724
GGCAGAGGCCTCGCGGGCC	TBC1D2B	87	0.701616	0.36148	6.32278	9.016
CATTAGACTCACCATAGGT	TBC1D2B	111	0.893998	0.791622	8.05803	9.01466
ACAGGGCATATGGGAATCA	TBC1D2B	114	0.363241	0.000294594	3.27021	9.0204
CCGCCTCCGACCGCACTGC	TBC1D2B	84	0.564847	0.319749	5.08887	9.017
CGCCTGTGCTCGGCATCCT	TBC1D2B	88	0.600954	0.271931	5.41473	9.01686
CGCCGTCTTCGCGGCTCCC	TBC1D2B	82	0.590997	0.160281	5.32476	9.01671
CTGGCCTTCTCCGAAGTGG	TBC1D2B	82	0.449668	0.038511	4.04952	9.01781
chr5:32444479-32444979	CEP85L	749	0.494736	4.61636e-08	4.86534	9.84443
CACTCGCACGCCCGGGTGG	CEP85L	107	0.265137	1.95873e-08	2.59458	9.81352
GGCAGAGGCCTCGCGGGCC	CEP85L	87	0.0516027	3.58292e-33	0.496941	9.81392
CATTAGACTCACCATAGGT	CEP85L	111	0.654464	0.276095	6.41643	9.80939
ACAGGGCATATGGGAATCA	CEP85L	114	0.552804	0.0779958	5.41891	9.81068
CCGCCTCCGACCGCACTGC	CEP85L	84	0.090821	3.92872e-16	0.882161	9.81329
CGCCTGTGCTCGGCATCCT	CEP85L	88	1.15892	0.714059	11.3637	9.80401
CGCCGTCTTCGCGGCTCCC	CEP85L	82	0.687659	0.260727	6.74149	9.80808
CTGGCCTTCTCCGAAGTGG	CEP85L	82	0.456034	0.0191979	4.46826	9.81003
chr5:32444479-32444979	CUL4A	749	0.80171	0.00323183	25.4719	31.7745
CACTCGCACGCCCGGGTGG	CUL4A	107	0.782127	0.192294	24.8169	31.7329
GGCAGAGGCCTCGCGGGCC	CUL4A	87	0.822765	0.417919	26.1048	31.7302
CATTAGACTCACCATAGGT	CUL4A	111	0.826703	0.342549	26.2308	31.7315
ACAGGGCATATGGGAATCA	CUL4A	114	0.837877	0.308864	26.5853	31.7313
CCGCCTCCGACCGCACTGC	CUL4A	84	0.76011	0.210951	24.1173	31.7318
CGCCTGTGCTCGGCATCCT	CUL4A	88	0.900691	0.585765	28.5761	31.728
CGCCGTCTTCGCGGCTCCC	CUL4A	82	0.972828	0.909511	30.8635	31.7259
CTGGCCTTCTCCGAAGTGG	CUL4A	82	0.542829	0.0195425	17.2235	31.7376
chr5:38613972-38614703	MSANTD2	717	0.595922	4.13934e-05	7.10199	11.9244
TAAATGAGCTTCAGTATAG	MSANTD2	92	0.840433	0.593741	9.99125	11.8901
TTAATCTGTGCGATGTTTT	MSANTD2	101	0.495113	0.0127874	5.88414	11.8946
GCATTATTGATTGTCACTA	MSANTD2	105	0.31294	4.61182e-05	3.71626	11.8973
CCCTTGAAACTGGCGGAAC	MSANTD2	65	1.01367	0.976609	12.0509	11.8882
TTGAGAAGAGAGTTTATAG	MSANTD2	107	0.615313	0.19229	7.31433	11.8934
TTCTATGGTAAGAGGGACC	MSANTD2	101	0.369987	0.0012785	4.39514	11.8962
GCTTTTGAATGGCCAGGCT	MSANTD2	40	0.584504	0.226947	6.9458	11.8904
TTCCTGCTTAGCACTCCTC	MSANTD2	107	0.708124	0.329548	8.41822	11.8922
chr5:38613972-38614703	RDH14	717	0.810424	0.0102457	24.4452	30.1658
TAAATGAGCTTCAGTATAG	RDH14	92	0.867765	0.492043	26.1416	30.1267
TTAATCTGTGCGATGTTTT	RDH14	101	0.675068	0.0522636	20.3387	30.1332
GCATTATTGATTGTCACTA	RDH14	105	0.962286	0.847665	28.9877	30.1241
CCCTTGAAACTGGCGGAAC	RDH14	65	0.916472	0.763924	27.6075	30.1246
TTGAGAAGAGAGTTTATAG	RDH14	107	0.812834	0.363618	24.4882	30.1292
TTCTATGGTAAGAGGGACC	RDH14	101	0.832808	0.447821	25.0894	30.1282
GCTTTTGAATGGCCAGGCT	RDH14	40	1.20842	0.616309	36.4001	30.1203
TTCCTGCTTAGCACTCCTC	RDH14	107	0.502342	0.000227411	15.1354	30.1397
chr5:38613972-38614703	KIF13B	717	0.516046	3.77113e-06	4.63222	8.98575
TAAATGAGCTTCAGTATAG	KIF13B	92	0.340554	0.00183134	3.04437	8.95881
TTAATCTGTGCGATGTTTT	KIF13B	101	0.677279	0.260429	6.06261	8.95618
GCATTATTGATTGTCACTA	KIF13B	105	0.489348	0.0748685	4.37855	8.95815
CCCTTGAAACTGGCGGAAC	KIF13B	65	1.11901	0.836731	10.019	8.9524
TTGAGAAGAGAGTTTATAG	KIF13B	107	0.700103	0.356901	6.26722	8.95613
TTCTATGGTAAGAGGGACC	KIF13B	101	0.188964	4.32382e-11	1.68516	8.9608
GCTTTTGAATGGCCAGGCT	KIF13B	40	0.67685	0.416467	6.05751	8.95433
TTCCTGCTTAGCACTCCTC	KIF13B	107	0.245751	0.000245689	2.19456	8.96069
chr5:43997711-43998334	PRKCZ	675	0.580641	0.000121104	5.77786	9.95805
AGATGACTTTCGTAACAAT	PRKCZ	133	0.692707	0.309877	6.87745	9.93281
CAGCTGCATGTGTCCATCC	PRKCZ	124	0.756987	0.390847	7.51573	9.93169
CCAAAGGCACCTATTGCTA	PRKCZ	107	0.554913	0.0848984	5.50778	9.93351
GTGTGCAGGTTTGGATATA	PRKCZ	58	0.130632	1.0262e-08	1.28898	9.9338
AAAGTCAGTCTCTGGCCTG	PRKCZ	64	0.732462	0.485645	7.27091	9.93034
GAAAAGTTTAGTCATAGCT	PRKCZ	65	0.210036	3.03632e-06	2.07857	9.93389
TGTTGACACTAACACTGTT	PRKCZ	79	0.567371	0.154146	5.63086	9.93211
TTCCAAGGTTAACAGTTAC	PRKCZ	49	0.707337	0.498053	7.02097	9.93005
chr5:43997711-43998334	CARM1	675	0.857552	0.0866841	23.6265	27.5527
AGATGACTTTCGTAACAAT	CARM1	133	0.869567	0.478012	23.9379	27.53
CAGCTGCATGTGTCCATCC	CARM1	124	0.870283	0.451025	23.9573	27.5296
CCAAAGGCACCTATTGCTA	CARM1	107	1.06002	0.800077	29.1758	27.5232
GTGTGCAGGTTTGGATATA	CARM1	58	0.775905	0.293017	21.3575	27.5288
AAAGTCAGTCTCTGGCCTG	CARM1	64	0.744034	0.297454	20.4805	27.5297
GAAAAGTTTAGTCATAGCT	CARM1	65	0.391014	0.000627667	10.761	27.5364
TGTTGACACTAACACTGTT	CARM1	79	1.24297	0.496347	34.2084	27.5195
TTCCAAGGTTAACAGTTAC	CARM1	49	0.534032	0.0497138	14.6981	27.5316
chr5:43997711-43998334	UNG	675	0.787803	0.0143495	23.7255	30.1188
AGATGACTTTCGTAACAAT	UNG	133	0.825505	0.331615	24.8302	30.081
CAGCTGCATGTGTCCATCC	UNG	124	0.733407	0.155092	22.0612	30.0841
CCAAAGGCACCTATTGCTA	UNG	107	0.789531	0.238986	23.7476	30.0808
GTGTGCAGGTTTGGATATA	UNG	58	0.615238	0.0700334	18.5029	30.0807
AAAGTCAGTCTCTGGCCTG	UNG	64	0.477521	0.00708695	14.3606	30.0842
GAAAAGTTTAGTCATAGCT	UNG	65	1.12305	0.793448	33.7726	30.0712
TGTTGACACTAACACTGTT	UNG	79	1.10736	0.73152	33.3006	30.071
TTCCAAGGTTAACAGTTAC	UNG	49	0.419123	0.00873088	12.6025	30.0826
chr5:43997711-43998334	ALKBH4	675	0.500361	5.7523e-06	3.77869	7.56192
AGATGACTTTCGTAACAAT	ALKBH4	133	0.636921	0.162852	4.79814	7.53904
CAGCTGCATGTGTCCATCC	ALKBH4	124	0.334985	0.00162569	2.51972	7.54174
CCAAAGGCACCTATTGCTA	ALKBH4	107	0.53316	0.136807	4.01492	7.53917
GTGTGCAGGTTTGGATATA	ALKBH4	58	0.568311	0.331709	4.27916	7.5372
AAAGTCAGTCTCTGGCCTG	ALKBH4	64	0.534156	0.247182	4.02159	7.53758
GAAAAGTTTAGTCATAGCT	ALKBH4	65	0.58109	0.208799	4.3757	7.53738
TGTTGACACTAACACTGTT	ALKBH4	79	0.266804	0.000638051	2.00432	7.5398
TTCCAAGGTTAACAGTTAC	ALKBH4	49	0.601902	0.36422	4.53242	7.53677
chr5:43997711-43998334	DCTD	675	0.835412	0.03902	23.4348	28.0537
AGATGACTTTCGTAACAAT	DCTD	133	0.720751	0.100265	20.2013	28.032
CAGCTGCATGTGTCCATCC	DCTD	124	0.753041	0.154439	21.1054	28.0301
CCAAAGGCACCTATTGCTA	DCTD	107	0.619604	0.0442702	17.3656	28.0331
GTGTGCAGGTTTGGATATA	DCTD	58	1.28994	0.427158	36.1421	28.0162
AAAGTCAGTCTCTGGCCTG	DCTD	64	1.09458	0.720743	30.6704	28.0194
GAAAAGTTTAGTCATAGCT	DCTD	65	1.24723	0.419663	34.9454	28.0164
TGTTGACACTAACACTGTT	DCTD	79	0.897088	0.652867	25.1385	28.0235
TTCCAAGGTTAACAGTTAC	DCTD	49	0.343024	0.000236334	9.60859	28.0306
chr5:43997711-43998334	UGGT1	675	0.779974	0.00156943	27.9445	35.8303
AGATGACTTTCGTAACAAT	UGGT1	133	0.521894	0.000197301	18.6782	35.7985
CAGCTGCATGTGTCCATCC	UGGT1	124	0.944148	0.762558	33.7785	35.7773
CCAAAGGCACCTATTGCTA	UGGT1	107	0.427491	5.92904e-07	15.2974	35.7976
GTGTGCAGGTTTGGATATA	UGGT1	58	1.07867	0.786981	38.5882	35.773
AAAGTCAGTCTCTGGCCTG	UGGT1	64	1.16855	0.582688	41.8016	35.7707
GAAAAGTTTAGTCATAGCT	UGGT1	65	0.59789	0.0285423	21.3911	35.7845
TGTTGACACTAACACTGTT	UGGT1	79	1.15661	0.495189	41.3737	35.7701
TTCCAAGGTTAACAGTTAC	UGGT1	49	0.559412	0.0248364	20.0129	35.7828
chr5:51432906-51433510	CDT1	707	0.780712	0.0208707	16.8147	21.5405
TTTTGAAAAGTGGGTTGGT	CDT1	72	0.859195	0.693143	18.478	21.5078
TTGCATTATTGTGTCATCT	CDT1	146	0.680886	0.0592943	14.6468	21.516
TCAATTAATATATGAGACA	CDT1	62	0.347199	0.000511113	7.46332	21.5146
AACCTGCTCTAAGTGTCTG	CDT1	76	0.374091	4.47808e-05	8.04277	21.5162
AAGTATGTTGTGTTCTATT	CDT1	143	0.864409	0.589582	18.592	21.5099
TAAATTTCTTTAGAAAAAA	CDT1	54	1.80568	0.080548	38.8225	21.4958
CAGGGAATGACCATAGTGG	CDT1	67	0.761319	0.481162	16.3729	21.5091
TTAATGCTTTGAAACTTTT	CDT1	91	0.840505	0.544644	18.0767	21.5088
chr5:51432906-51433510	AC012146.7	707	0.616371	0.00212639	6.34284	10.2969
TTTTGAAAAGTGGGTTGGT	AC012146.7	72	0.55188	0.21356	5.66394	10.2711
TTGCATTATTGTGTCATCT	AC012146.7	146	0.661798	0.177041	6.79523	10.2729
TCAATTAATATATGAGACA	AC012146.7	62	0.117394	2.44121e-10	1.19723	10.2735
AACCTGCTCTAAGTGTCTG	AC012146.7	76	0.363425	0.00416748	3.72704	10.2728
AAGTATGTTGTGTTCTATT	AC012146.7	143	0.714163	0.303193	7.33304	10.272
TAAATTTCTTTAGAAAAAA	AC012146.7	54	0.952631	0.926069	9.78105	10.2679
CAGGGAATGACCATAGTGG	AC012146.7	67	0.784493	0.730372	8.05395	10.2692
TTAATGCTTTGAAACTTTT	AC012146.7	91	0.653601	0.398634	6.70968	10.271
chr5:51432906-51433510	SNX8	707	0.745275	0.011743	11.631	15.6097
TTTTGAAAAGTGGGTTGGT	SNX8	72	0.406881	0.00736762	6.33624	15.5873
TTGCATTATTGTGTCATCT	SNX8	146	1.1297	0.620048	17.599	15.5772
TCAATTAATATATGAGACA	SNX8	62	0.651414	0.207946	10.1481	15.5839
AACCTGCTCTAAGTGTCTG	SNX8	76	0.337072	0.000241544	5.24784	15.5885
AAGTATGTTGTGTTCTATT	SNX8	143	0.529381	0.00788592	8.24903	15.5913
TAAATTTCTTTAGAAAAAA	SNX8	54	0.736635	0.467027	11.4761	15.5826
CAGGGAATGACCATAGTGG	SNX8	67	0.919984	0.823959	14.3337	15.5812
TTAATGCTTTGAAACTTTT	SNX8	91	0.994326	0.988667	15.492	15.5804
chr5:60742859-60743359	AZIN1	707	0.763996	6.39972e-05	31.7831	41.6043
AAACGCATCTTAAAACATT	AZIN1	59	0.985896	0.957363	40.9461	41.5321
CAAACTCACCATTCACCCG	AZIN1	126	0.654763	0.0045509	27.2023	41.5506
GCACTCTTAAAGCCGAAAC	AZIN1	56	1.09227	0.730908	45.3623	41.5295
TTTCCCTCAAGCTTAGGCC	AZIN1	63	0.764878	0.264352	31.7693	41.5381
TCATCTGGAATTACCTGTT	AZIN1	86	0.905939	0.599811	37.6274	41.5352
TTATTGTTCATGAGGCAGC	AZIN1	87	0.558072	0.00123294	23.1826	41.5484
ACCACAGCCCAGATAGAGC	AZIN1	101	0.619291	0.00608569	25.7268	41.5484
TCATTGTACAGGCTAAAAA	AZIN1	130	0.784091	0.10134	32.572	41.5439
chr5:64147825-64148325	RFXANK	656	0.795603	0.00240423	30.2147	37.9796
CAAAGGATCTTCTCAATAA	RFXANK	110	0.690821	0.0725067	26.2066	37.9399
AAATTCATTAAACAAACGT	RFXANK	67	0.832718	0.364084	31.584	37.9308
GGTAAACATTCAGGCCAGA	RFXANK	91	0.79646	0.279021	30.2106	37.9337
ACCAGGGAGTCTGAGCTGA	RFXANK	77	0.760104	0.234118	28.8312	37.9337
GCTGGTTAGGACTGCACCC	RFXANK	125	0.772149	0.118679	29.2913	37.9377
AGAAAGGCAAGGCTTGTCC	RFXANK	74	1.4448	0.0826205	54.7817	37.9133
ACATTAGGGGCTCACAGAA	RFXANK	65	0.672974	0.0948358	25.5259	37.9348
AATCAGGTGCCAGAAAATT	RFXANK	48	0.368126	0.000148555	13.9598	37.9384
chr5:64147825-64148325	ZNF397	656	0.515308	2.96585e-06	5.43633	10.5591
CAAAGGATCTTCTCAATAA	ZNF397	110	0.67422	0.353291	7.09487	10.5279
AAATTCATTAAACAAACGT	ZNF397	67	0.338585	0.00738449	3.5583	10.5288
GGTAAACATTCAGGCCAGA	ZNF397	91	0.327097	0.00523084	3.43783	10.5307
ACCAGGGAGTCTGAGCTGA	ZNF397	77	0.802289	0.593037	8.44262	10.5256
GCTGGTTAGGACTGCACCC	ZNF397	125	0.812465	0.494569	8.55058	10.5265
AGAAAGGCAAGGCTTGTCC	ZNF397	74	0.329335	0.000327613	3.46101	10.5294
ACATTAGGGGCTCACAGAA	ZNF397	65	0.234096	8.36921e-07	2.45724	10.5294
AATCAGGTGCCAGAAAATT	ZNF397	48	0.324615	0.00540086	3.41065	10.5275
chr5:73497850-73498551	POGZ	739	0.762242	0.000343422	24.6918	32.3967
GCAATCTACCACACCACCT	POGZ	126	0.718156	0.0746195	23.229	32.3492
TGGCTCATTCGGGCCGAGA	POGZ	64	0.76551	0.22288	24.756	32.3423
GGAAACGTGAATAGGCCCT	POGZ	94	1.04466	0.840476	33.7804	32.3358
ATGGAGACTGAGCGGACTT	POGZ	97	0.767609	0.178595	24.8259	32.3448
CTCCCAGAGGTACGGGCTG	POGZ	78	0.464605	0.000601278	15.0252	32.3514
CAAGCCAGCAGTCTCTCGT	POGZ	103	0.644088	0.0429075	20.8324	32.3496
AGTTCGCGGCGAAGTCAGT	POGZ	76	1.05821	0.828707	34.2185	32.3357
GCGTGTGTGCGCCTAATCT	POGZ	109	0.692803	0.0425078	22.4081	32.3486
chr5:73497850-73498551	LRRC75A	739	0.703905	8.85209e-05	31.966	45.4166
GCAATCTACCACACCACCT	LRRC75A	126	0.825224	0.437556	37.4	45.3231
TGGCTCATTCGGGCCGAGA	LRRC75A	64	0.399974	8.53019e-06	18.1252	45.3309
GGAAACGTGAATAGGCCCT	LRRC75A	94	0.575831	0.0084099	26.0991	45.3316
ATGGAGACTGAGCGGACTT	LRRC75A	97	0.720875	0.141936	32.6713	45.3255
CTCCCAGAGGTACGGGCTG	LRRC75A	78	0.701992	0.279143	31.8139	45.3237
CAAGCCAGCAGTCTCTCGT	LRRC75A	103	0.396208	1.14637e-07	17.9589	45.3422
AGTTCGCGGCGAAGTCAGT	LRRC75A	76	1.0157	0.95518	46.0239	45.3121
GCGTGTGTGCGCCTAATCT	LRRC75A	109	0.913102	0.706665	41.3784	45.3172
chr5:73497850-73498551	LIG3	739	0.587061	1.64049e-06	8.59637	14.6501
GCAATCTACCACACCACCT	LIG3	126	0.805999	0.376993	11.7713	14.6071
TGGCTCATTCGGGCCGAGA	LIG3	64	0.876269	0.725869	12.7963	14.6045
GGAAACGTGAATAGGCCCT	LIG3	94	0.559785	0.0257339	8.17386	14.6097
ATGGAGACTGAGCGGACTT	LIG3	97	0.565484	0.0278208	8.25725	14.6098
CTCCCAGAGGTACGGGCTG	LIG3	78	0.444476	0.0735431	6.48821	14.6099
CAAGCCAGCAGTCTCTCGT	LIG3	103	0.663086	0.239268	9.6834	14.6086
AGTTCGCGGCGAAGTCAGT	LIG3	76	0.453559	0.0276182	6.62089	14.6097
GCGTGTGTGCGCCTAATCT	LIG3	109	0.29841	3.46534e-06	4.35426	14.615
chr5:73497850-73498551	JUP	739	0.707851	0.00356094	11.2174	15.8512
GCAATCTACCACACCACCT	JUP	126	0.855741	0.608143	13.535	15.8184
TGGCTCATTCGGGCCGAGA	JUP	64	1.1668	0.718578	18.4531	15.8136
GGAAACGTGAATAGGCCCT	JUP	94	0.660554	0.211903	10.447	15.8207
ATGGAGACTGAGCGGACTT	JUP	97	0.49994	0.0400246	7.90575	15.8234
CTCCCAGAGGTACGGGCTG	JUP	78	0.315696	7.23809e-06	4.9888	15.8242
CAAGCCAGCAGTCTCTCGT	JUP	103	1.12042	0.735195	17.7187	15.8133
AGTTCGCGGCGAAGTCAGT	JUP	76	0.868591	0.667875	13.7372	15.817
GCGTGTGTGCGCCTAATCT	JUP	109	0.345401	1.19664e-05	5.46019	15.8272
chr5:73497850-73498551	ARMC10	739	0.691066	0.000204282	13.3164	19.2738
GCAATCTACCACACCACCT	ARMC10	126	0.768267	0.271151	14.7743	19.2337
TGGCTCATTCGGGCCGAGA	ARMC10	64	0.707503	0.322654	13.6035	19.2316
GGAAACGTGAATAGGCCCT	ARMC10	94	0.473807	0.000153951	9.10972	19.2378
ATGGAGACTGAGCGGACTT	ARMC10	97	0.672892	0.0914193	12.9393	19.2342
CTCCCAGAGGTACGGGCTG	ARMC10	78	1.01467	0.968639	19.5098	19.2276
CAAGCCAGCAGTCTCTCGT	ARMC10	103	0.396528	2.2705e-05	7.62328	19.2403
AGTTCGCGGCGAAGTCAGT	ARMC10	76	0.450273	0.0028555	8.65604	19.2362
GCGTGTGTGCGCCTAATCT	ARMC10	109	0.999888	0.999686	19.2257	19.2278
chr5:8981396-8981896	CHPF	739	0.845725	0.0783402	19.2693	22.7862
TGGAGCATACATGTCCTGA	CHPF	158	0.720713	0.0677488	16.4075	22.7695
CTTCCCCCTGGCCTTGTGA	CHPF	82	0.865792	0.608279	19.7055	22.7616
AAACACCTGATGCTAACCT	CHPF	120	0.968736	0.896006	22.048	22.7599
CCTAAACAGTGGCTATCTT	CHPF	63	1.36685	0.360479	31.1044	22.7535
CAAGTGAGAAACAACCACC	CHPF	105	0.828088	0.496902	18.8483	22.7633
GGGTGTCTGCCAATATAAA	CHPF	75	0.479691	0.00331298	10.9165	22.7683
AAACAGAGACTCACCAAGT	CHPF	88	1.16255	0.598272	26.4563	22.7556
AAGGCACTACTCTACGATA	CHPF	58	0.410494	0.000646796	9.33988	22.7672
chr5:8981396-8981896	LYPLAL1	739	0.809014	0.0156785	22.7882	28.1702
TGGAGCATACATGTCCTGA	LYPLAL1	158	1.15523	0.487722	32.4882	28.1215
CTTCCCCCTGGCCTTGTGA	LYPLAL1	82	0.645795	0.103582	18.1673	28.1372
AAACACCTGATGCTAACCT	LYPLAL1	120	0.699085	0.050332	19.6687	28.1393
CCTAAACAGTGGCTATCTT	LYPLAL1	63	1.23784	0.512983	34.8156	28.1243
CAAGTGAGAAACAACCACC	LYPLAL1	105	0.736651	0.134759	20.7244	28.1368
GGGTGTCTGCCAATATAAA	LYPLAL1	75	0.598435	0.0434942	16.8345	28.1375
AAACAGAGACTCACCAAGT	LYPLAL1	88	0.573207	0.0178776	16.1256	28.1397
AAGGCACTACTCTACGATA	LYPLAL1	58	0.842716	0.570705	23.7052	28.1314
chr5:8981396-8981896	BRD1	739	0.57334	1.12779e-05	6.0425	10.5466
TGGAGCATACATGTCCTGA	BRD1	158	0.607038	0.0580857	6.38127	10.5186
CTTCCCCCTGGCCTTGTGA	BRD1	82	0.544293	0.150425	5.71917	10.5159
AAACACCTGATGCTAACCT	BRD1	120	0.656065	0.118711	6.89596	10.5163
CCTAAACAGTGGCTATCTT	BRD1	63	0.146176	1.86532e-07	1.5289	10.5177
CAAGTGAGAAACAACCACC	BRD1	105	0.459704	0.0285649	4.82977	10.518
GGGTGTCTGCCAATATAAA	BRD1	75	1.31873	0.526634	13.8619	10.5092
AAACAGAGACTCACCAAGT	BRD1	88	0.373305	0.00289007	3.9201	10.5179
AAGGCACTACTCTACGATA	BRD1	58	0.283696	0.000848309	2.97629	10.5164
chr5:8981396-8981896	ACTR1B	739	0.75235	0.00375801	14.4529	19.2136
TGGAGCATACATGTCCTGA	ACTR1B	158	0.938323	0.758943	17.9952	19.1788
CTTCCCCCTGGCCTTGTGA	ACTR1B	82	1.33417	0.370078	25.5812	19.1713
AAACACCTGATGCTAACCT	ACTR1B	120	0.36662	6.05383e-07	7.02985	19.1921
CCTAAACAGTGGCTATCTT	ACTR1B	63	0.45072	0.00547291	8.64101	19.1837
CAAGTGAGAAACAACCACC	ACTR1B	105	0.674136	0.0840223	12.9291	19.1837
GGGTGTCTGCCAATATAAA	ACTR1B	75	0.74622	0.362777	14.3104	19.1806
AAACAGAGACTCACCAAGT	ACTR1B	88	0.61058	0.104503	11.7093	19.1837
AAGGCACTACTCTACGATA	ACTR1B	58	0.800663	0.556557	15.354	19.1791
chr6:100944462-100945038	ATAD3A	699	0.721999	0.00290962	11.7307	16.2514
ACAAACCTCTTGGAATGCT	ATAD3A	80	0.371413	0.00127527	6.02058	16.2269
TAGGTAACAAGGAAGCATA	ATAD3A	85	0.372759	0.00175271	6.04263	16.2274
TGCATGCAGGACTGCTCTC	ATAD3A	57	0.593055	0.161934	9.61663	16.2223
CCGCAGGGCTGGCTTGTTG	ATAD3A	66	0.738083	0.386582	11.97	16.2213
TTGTGACTTTTTATGGCAT	ATAD3A	87	0.975369	0.94055	15.819	16.2187
AGCTGCATGGCCAGGCAAA	ATAD3A	83	0.855939	0.593872	13.8822	16.2204
TCATCTGTCACTTGACCAC	ATAD3A	163	0.775689	0.26881	12.583	16.2246
CCACTGGGTCAGACCTAGC	ATAD3A	82	0.967595	0.916927	15.6929	16.2188
chr6:100944462-100945038	USP28	699	0.742512	0.0152692	11.1524	15.0233
ACAAACCTCTTGGAATGCT	USP28	80	1.06025	0.879171	15.8983	14.9943
TAGGTAACAAGGAAGCATA	USP28	85	1.03214	0.922796	15.4768	14.9946
TGCATGCAGGACTGCTCTC	USP28	57	1.27073	0.551272	19.0543	14.9926
CCGCAGGGCTGGCTTGTTG	USP28	66	0.885653	0.764869	13.2803	14.9962
TTGTGACTTTTTATGGCAT	USP28	87	0.410272	0.00264332	6.14946	15.0031
AGCTGCATGGCCAGGCAAA	USP28	83	0.738504	0.379559	11.0738	14.9985
TCATCTGTCACTTGACCAC	USP28	163	0.415573	0.00145763	6.23191	15.01
CCACTGGGTCAGACCTAGC	USP28	82	0.63085	0.227707	9.45895	14.9998
chr6:100944462-100945038	PLEKHM2	699	0.577188	3.91074e-06	6.77838	11.7511
ACAAACCTCTTGGAATGCT	PLEKHM2	80	0.723986	0.422447	8.48054	11.7175
TAGGTAACAAGGAAGCATA	PLEKHM2	85	0.435978	0.0166605	5.10432	11.7207
TGCATGCAGGACTGCTCTC	PLEKHM2	57	0.636359	0.351761	7.4528	11.7173
CCGCAGGGCTGGCTTGTTG	PLEKHM2	66	0.880283	0.733208	10.312	11.7158
TTGTGACTTTTTATGGCAT	PLEKHM2	87	0.845146	0.620966	9.90055	11.7164
AGCTGCATGGCCAGGCAAA	PLEKHM2	83	0.408338	0.0095236	4.78014	11.7208
TCATCTGTCACTTGACCAC	PLEKHM2	163	0.456965	0.000394098	5.35278	11.7256
CCACTGGGTCAGACCTAGC	PLEKHM2	82	0.406056	0.000555204	4.75335	11.7208
chr6:100944462-100945038	UBR5	699	0.786363	0.00287339	25.3038	32.181
ACAAACCTCTTGGAATGCT	UBR5	80	1.35321	0.245067	43.4703	32.1213
TAGGTAACAAGGAAGCATA	UBR5	85	0.637296	0.030787	20.4798	32.1411
TGCATGCAGGACTGCTCTC	UBR5	57	0.770583	0.322579	24.7605	32.1351
CCGCAGGGCTGGCTTGTTG	UBR5	66	0.777057	0.377031	24.969	32.1357
TTGTGACTTTTTATGGCAT	UBR5	87	0.464647	3.30047e-05	14.9314	32.1464
AGCTGCATGGCCAGGCAAA	UBR5	83	0.487523	0.000632152	15.6663	32.145
TCATCTGTCACTTGACCAC	UBR5	163	0.948348	0.759929	30.4733	32.1336
CCACTGGGTCAGACCTAGC	UBR5	82	0.776797	0.230249	24.9616	32.1369
chr6:100944462-100945038	CPPED1	699	0.781262	0.010945	16.862	21.5858
ACAAACCTCTTGGAATGCT	CPPED1	80	0.721077	0.225927	15.541	21.5563
TAGGTAACAAGGAAGCATA	CPPED1	85	0.678628	0.132012	14.6263	21.5574
TGCATGCAGGACTGCTCTC	CPPED1	57	0.953915	0.883985	20.5582	21.5519
CCGCAGGGCTGGCTTGTTG	CPPED1	66	0.908388	0.792525	19.5772	21.5526
TTGTGACTTTTTATGGCAT	CPPED1	87	0.590629	0.0344383	12.7294	21.5593
AGCTGCATGGCCAGGCAAA	CPPED1	83	0.996157	0.989384	21.4685	21.5513
TCATCTGTCACTTGACCAC	CPPED1	163	0.602374	0.00826246	12.9867	21.5659
CCACTGGGTCAGACCTAGC	CPPED1	82	1.03549	0.909457	22.3158	21.5506
chr6:100944462-100945038	TRIM33	699	0.820054	0.0177388	24.8174	30.2654
ACAAACCTCTTGGAATGCT	TRIM33	80	0.961722	0.884026	29.0692	30.2265
TAGGTAACAAGGAAGCATA	TRIM33	85	1.10736	0.63873	33.4684	30.2227
TGCATGCAGGACTGCTCTC	TRIM33	57	0.612161	0.0411614	18.5033	30.2326
CCGCAGGGCTGGCTTGTTG	TRIM33	66	0.356828	2.76297e-05	10.7837	30.239
TTGTGACTTTTTATGGCAT	TRIM33	87	0.913903	0.759092	27.6245	30.2279
AGCTGCATGGCCAGGCAAA	TRIM33	83	0.383869	0.000438908	11.6027	30.2417
TCATCTGTCACTTGACCAC	TRIM33	163	1.10363	0.537487	33.3529	30.2202
CCACTGGGTCAGACCTAGC	TRIM33	82	0.648598	0.0480745	19.6066	30.2347
chr6:100944462-100945038	CYLD	699	0.789534	0.0202701	16.5687	20.988
ACAAACCTCTTGGAATGCT	CYLD	80	1.34729	0.387183	28.2288	20.9496
TAGGTAACAAGGAAGCATA	CYLD	85	0.864772	0.592496	18.1228	20.9583
TGCATGCAGGACTGCTCTC	CYLD	57	0.448139	0.10561	9.38865	20.9626
CCGCAGGGCTGGCTTGTTG	CYLD	66	0.484138	0.0193639	10.1439	20.9632
TTGTGACTTTTTATGGCAT	CYLD	87	0.92758	0.777778	19.4387	20.9571
AGCTGCATGGCCAGGCAAA	CYLD	83	0.739838	0.251415	15.5047	20.9605
TCATCTGTCACTTGACCAC	CYLD	163	0.653798	0.0361339	13.7054	20.9681
CCACTGGGTCAGACCTAGC	CYLD	82	0.79493	0.383885	16.6592	20.9594
chr6:100944462-100945038	RAB28	699	0.583389	7.96353e-05	5.33986	9.16031
ACAAACCTCTTGGAATGCT	RAB28	80	0.849261	0.668926	7.75527	9.13356
TAGGTAACAAGGAAGCATA	RAB28	85	0.539955	0.0494763	4.92851	9.13614
TGCATGCAGGACTGCTCTC	RAB28	57	0.119558	6.97269e-10	1.08362	9.1372
CCGCAGGGCTGGCTTGTTG	RAB28	66	0.634158	0.364562	5.78919	9.13471
TTGTGACTTTTTATGGCAT	RAB28	87	0.638685	0.28511	5.83103	9.13541
AGCTGCATGGCCAGGCAAA	RAB28	83	0.64502	0.256666	5.88885	9.13522
TCATCTGTCACTTGACCAC	RAB28	163	0.815035	0.487261	7.44373	9.13528
CCACTGGGTCAGACCTAGC	RAB28	82	0.0543591	1.73644e-30	0.487376	9.13982
chr6:100944462-100945038	POM121C	699	0.852617	0.107214	21.1627	24.8226
ACAAACCTCTTGGAATGCT	POM121C	80	0.583752	0.0658771	14.4755	24.8045
TAGGTAACAAGGAAGCATA	POM121C	85	1.15901	0.589497	28.7362	24.7924
TGCATGCAGGACTGCTCTC	POM121C	57	0.582092	0.0498974	14.4329	24.802
CCGCAGGGCTGGCTTGTTG	POM121C	66	1.54492	0.225136	38.2988	24.7865
TTGTGACTTTTTATGGCAT	POM121C	87	0.394443	8.35532e-05	9.77988	24.8095
AGCTGCATGGCCAGGCAAA	POM121C	83	0.792923	0.446155	19.6627	24.8003
TCATCTGTCACTTGACCAC	POM121C	163	0.895443	0.601782	22.2062	24.8003
CCACTGGGTCAGACCTAGC	POM121C	82	0.855355	0.532787	21.2104	24.7989
chr6:100944462-100945038	RNF149	699	0.753562	0.0050526	15.6895	20.8238
ACAAACCTCTTGGAATGCT	RNF149	80	0.269876	7.28808e-08	5.60583	20.799
TAGGTAACAAGGAAGCATA	RNF149	85	0.545238	0.018569	11.3335	20.7947
TGCATGCAGGACTGCTCTC	RNF149	57	0.819891	0.579905	17.0425	20.7885
CCGCAGGGCTGGCTTGTTG	RNF149	66	0.438726	0.0161313	9.11739	20.7943
TTGTGACTTTTTATGGCAT	RNF149	87	1.10554	0.75301	22.9789	20.7843
AGCTGCATGGCCAGGCAAA	RNF149	83	1.08678	0.765542	22.5892	20.7847
TCATCTGTCACTTGACCAC	RNF149	163	0.717265	0.100423	14.9136	20.7963
CCACTGGGTCAGACCTAGC	RNF149	82	0.983889	0.956698	20.4515	20.7865
chr6:100944462-100945038	THOP1	699	0.74975	0.0278073	9.91462	13.2272
ACAAACCTCTTGGAATGCT	THOP1	80	1.20334	0.650458	15.8871	13.2008
TAGGTAACAAGGAAGCATA	THOP1	85	1.06048	0.873649	14.0014	13.2023
TGCATGCAGGACTGCTCTC	THOP1	57	0.300324	0.00165843	3.95984	13.2085
CCGCAGGGCTGGCTTGTTG	THOP1	66	0.446382	0.0458074	5.89032	13.2081
TTGTGACTTTTTATGGCAT	THOP1	87	0.68462	0.275833	9.0385	13.2068
AGCTGCATGGCCAGGCAAA	THOP1	83	0.931963	0.864408	12.3048	13.2038
TCATCTGTCACTTGACCAC	THOP1	163	0.604239	0.0549842	7.97922	13.2119
CCACTGGGTCAGACCTAGC	THOP1	82	0.749893	0.434353	9.90049	13.2059
chr6:10189954-10190454	CCPG1	664	0.613342	0.00120472	5.79228	9.4501
ACATATGAGTCTAGTGAGA	CCPG1	72	0.108857	5.72847e-12	1.01772	9.43105
AACAGAAGTCTCAAATCCA	CCPG1	99	0.522284	0.085831	4.92004	9.42938
AGGGAAGATGTAATCTTAC	CCPG1	103	0.864611	0.700313	8.14855	9.42609
TGGGGGAACTCGGATTACT	CCPG1	117	1.01162	0.973382	9.53424	9.42458
TACTGAGCTGAAGCGTTGC	CCPG1	93	0.325849	0.000585513	3.06631	9.4309
AAGACATCCTGTCCTAGGA	CCPG1	70	0.491913	0.0763183	4.63279	9.42823
GAAGGAATAGGACAAAGCT	CCPG1	47	1.18881	0.818125	11.205	9.42384
GACAACTACAAACAGGAGA	CCPG1	64	0.323541	0.00887466	3.0439	9.42899
chr6:10189954-10190454	CEPT1	664	0.572693	2.47797e-05	7.68366	13.4242
ACATATGAGTCTAGTGAGA	CEPT1	72	1.00158	0.997692	13.4055	13.3843
AACAGAAGTCTCAAATCCA	CEPT1	99	0.361391	3.33162e-05	4.83379	13.3932
AGGGAAGATGTAATCTTAC	CEPT1	103	0.757185	0.341729	10.1347	13.3879
TGGGGGAACTCGGATTACT	CEPT1	117	0.505088	0.0312447	6.75942	13.3925
TACTGAGCTGAAGCGTTGC	CEPT1	93	0.496664	0.0430127	6.64574	13.3909
AAGACATCCTGTCCTAGGA	CEPT1	70	0.806247	0.526506	10.7907	13.3862
GAAGGAATAGGACAAAGCT	CEPT1	47	0.791028	0.615117	10.5864	13.3857
GACAACTACAAACAGGAGA	CEPT1	64	0.089207	3.76581e-15	1.1856	13.3925
chr6:10189954-10190454	TRAPPC2B	664	0.757465	0.00515702	16.7295	22.0894
ACATATGAGTCTAGTGAGA	TRAPPC2B	72	0.590928	0.0658635	13.0312	22.059
AACAGAAGTCTCAAATCCA	TRAPPC2B	99	0.8331	0.44487	18.3732	22.056
AGGGAAGATGTAATCTTAC	TRAPPC2B	103	0.768475	0.253063	16.9485	22.0577
TGGGGGAACTCGGATTACT	TRAPPC2B	117	0.53123	0.00563876	11.7168	22.0649
TACTGAGCTGAAGCGTTGC	TRAPPC2B	93	0.69808	0.214188	15.3957	22.0587
AAGACATCCTGTCCTAGGA	TRAPPC2B	70	1.27604	0.479773	28.1366	22.0478
GAAGGAATAGGACAAAGCT	TRAPPC2B	47	0.271831	0.00343028	5.98935	22.0601
GACAACTACAAACAGGAGA	TRAPPC2B	64	1.09954	0.742175	24.2467	22.0508
chr6:10189954-10190454	SMG5	664	0.361459	7.51874e-12	2.80818	7.78668
ACATATGAGTCTAGTGAGA	SMG5	72	0.106999	2.6938e-12	0.821099	7.75735
AACAGAAGTCTCAAATCCA	SMG5	99	0.593551	0.134887	4.59915	7.75539
AGGGAAGATGTAATCTTAC	SMG5	103	0.568934	0.156713	4.40819	7.75573
TGGGGGAACTCGGATTACT	SMG5	117	0.201113	1.35196e-07	1.55259	7.75972
TACTGAGCTGAAGCGTTGC	SMG5	93	0.703755	0.471482	5.45421	7.75436
AAGACATCCTGTCCTAGGA	SMG5	70	0.269057	3.5182e-06	2.07957	7.75628
GAAGGAATAGGACAAAGCT	SMG5	47	0.00128767	0	0	7.75594
GACAACTACAAACAGGAGA	SMG5	64	0.125396	1.78552e-09	0.963911	7.75667
chr6:10189954-10190454	ATP11B	664	0.761838	0.00794231	15.3058	20.0937
ACATATGAGTCTAGTGAGA	ATP11B	72	1.04975	0.872139	21.0583	20.0597
AACAGAAGTCTCAAATCCA	ATP11B	99	1.02501	0.930933	20.5619	20.06
AGGGAAGATGTAATCTTAC	ATP11B	103	0.570571	0.0176154	11.4469	20.0698
TGGGGGAACTCGGATTACT	ATP11B	117	0.660385	0.123228	13.2498	20.0688
TACTGAGCTGAAGCGTTGC	ATP11B	93	0.660136	0.0985587	13.2436	20.0671
AAGACATCCTGTCCTAGGA	ATP11B	70	0.818318	0.53967	16.4162	20.0632
GAAGGAATAGGACAAAGCT	ATP11B	47	0.606105	0.140497	12.1572	20.0644
GACAACTACAAACAGGAGA	ATP11B	64	0.724203	0.302584	14.5278	20.0642
chr6:10189954-10190454	ZMYM5	664	0.746684	0.0577835	11.305	15.1437
ACATATGAGTCTAGTGAGA	ZMYM5	72	0.260348	5.31005e-05	3.93049	15.1255
AACAGAAGTCTCAAATCCA	ZMYM5	99	0.690574	0.225656	10.4397	15.1219
AGGGAAGATGTAATCTTAC	ZMYM5	103	1.37295	0.574331	20.7503	15.111
TGGGGGAACTCGGATTACT	ZMYM5	117	0.41547	0.000746987	6.27934	15.1279
TACTGAGCTGAAGCGTTGC	ZMYM5	93	0.597936	0.0796133	9.03856	15.123
AAGACATCCTGTCCTAGGA	ZMYM5	70	0.806231	0.56049	12.1876	15.1192
GAAGGAATAGGACAAAGCT	ZMYM5	47	1.088	0.85225	16.4475	15.1164
GACAACTACAAACAGGAGA	ZMYM5	64	0.879908	0.737258	13.3015	15.1183
chr6:10189954-10190454	WDFY3	664	0.581692	6.47066e-06	7.74059	13.3142
ACATATGAGTCTAGTGAGA	WDFY3	72	0.668823	0.320411	8.87789	13.2788
AACAGAAGTCTCAAATCCA	WDFY3	99	0.715831	0.311884	9.503	13.2794
AGGGAAGATGTAATCTTAC	WDFY3	103	0.526462	0.0199801	6.9879	13.2823
TGGGGGAACTCGGATTACT	WDFY3	117	0.651786	0.0799935	8.65301	13.2812
TACTGAGCTGAAGCGTTGC	WDFY3	93	0.40029	0.00187561	5.31117	13.2833
AAGACATCCTGTCCTAGGA	WDFY3	70	0.710243	0.347292	9.42795	13.2783
GAAGGAATAGGACAAAGCT	WDFY3	47	0.0634899	1.29692e-19	0.833886	13.2816
GACAACTACAAACAGGAGA	WDFY3	64	0.746859	0.528451	9.9141	13.2778
chr6:10189954-10190454	CRYBB2P1	664	0.603354	0.000387569	5.92795	9.83158
ACATATGAGTCTAGTGAGA	CRYBB2P1	72	0.56595	0.255862	5.54632	9.80769
AACAGAAGTCTCAAATCCA	CRYBB2P1	99	0.888164	0.757733	8.70789	9.80562
AGGGAAGATGTAATCTTAC	CRYBB2P1	103	0.650702	0.225759	6.37871	9.80818
TGGGGGAACTCGGATTACT	CRYBB2P1	117	0.66703	0.236403	6.53923	9.80849
TACTGAGCTGAAGCGTTGC	CRYBB2P1	93	0.528781	0.0871532	5.18209	9.80898
AAGACATCCTGTCCTAGGA	CRYBB2P1	70	0.219322	9.77308e-06	2.14376	9.8101
GAAGGAATAGGACAAAGCT	CRYBB2P1	47	0.704314	0.479991	6.90348	9.80591
GACAACTACAAACAGGAGA	CRYBB2P1	64	0.472389	0.0637939	4.6279	9.80795
chr6:10189954-10190454	ALG12	664	0.570328	2.29737e-05	5.75906	10.1053
ACATATGAGTCTAGTGAGA	ALG12	72	0.578724	0.228003	5.82838	10.0784
AACAGAAGTCTCAAATCCA	ALG12	99	0.397033	0.0063542	3.99665	10.0815
AGGGAAGATGTAATCTTAC	ALG12	103	0.767036	0.418537	7.72764	10.0777
TGGGGGAACTCGGATTACT	ALG12	117	0.267024	1.75256e-05	2.6854	10.0842
TACTGAGCTGAAGCGTTGC	ALG12	93	0.924997	0.836008	9.31944	10.0759
AAGACATCCTGTCCTAGGA	ALG12	70	0.953813	0.900543	9.6097	10.0755
GAAGGAATAGGACAAAGCT	ALG12	47	0.132445	3.73952e-08	1.32631	10.0795
GACAACTACAAACAGGAGA	ALG12	64	0.46072	0.0435373	4.63812	10.0788
chr6:10189954-10190454	WWC2	664	0.760242	0.0033749	18.8998	24.8635
ACATATGAGTCTAGTGAGA	WWC2	72	0.636648	0.0880999	15.8036	24.8289
AACAGAAGTCTCAAATCCA	WWC2	99	1.0897	0.744914	27.0469	24.8198
AGGGAAGATGTAATCTTAC	WWC2	103	0.854062	0.411517	21.2015	24.826
TGGGGGAACTCGGATTACT	WWC2	117	0.456009	0.000374482	11.3212	24.8386
TACTGAGCTGAAGCGTTGC	WWC2	93	0.722555	0.178767	17.9374	24.8288
AAGACATCCTGTCCTAGGA	WWC2	70	0.996449	0.989795	24.7339	24.8221
GAAGGAATAGGACAAAGCT	WWC2	47	0.779476	0.512315	19.3481	24.8248
GACAACTACAAACAGGAGA	WWC2	64	0.577078	0.138002	14.3241	24.8291
chr6:10189954-10190454	APOO	664	0.853633	0.236348	12.5328	14.6834
ACATATGAGTCTAGTGAGA	APOO	72	1.39272	0.374062	20.4269	14.6641
AACAGAAGTCTCAAATCCA	APOO	99	1.08146	0.841376	15.8629	14.6672
AGGGAAGATGTAATCTTAC	APOO	103	0.800769	0.522964	11.7466	14.6716
TGGGGGAACTCGGATTACT	APOO	117	0.66086	0.192954	9.69443	14.6746
TACTGAGCTGAAGCGTTGC	APOO	93	0.621249	0.0862405	9.11234	14.6739
AAGACATCCTGTCCTAGGA	APOO	70	0.813621	0.582611	11.9343	14.6705
GAAGGAATAGGACAAAGCT	APOO	47	0.502318	0.132846	7.36506	14.6721
GACAACTACAAACAGGAGA	APOO	64	0.966618	0.945161	14.1788	14.6688
chr6:10189954-10190454	NSUN2	664	0.705114	0.00209051	10.0049	14.1932
ACATATGAGTCTAGTGAGA	NSUN2	72	0.517734	0.0514896	7.33111	14.1693
AACAGAAGTCTCAAATCCA	NSUN2	99	0.876447	0.676682	12.4145	14.166
AGGGAAGATGTAATCTTAC	NSUN2	103	1.07627	0.80989	15.244	14.163
TGGGGGAACTCGGATTACT	NSUN2	117	0.717015	0.181447	10.1566	14.1691
TACTGAGCTGAAGCGTTGC	NSUN2	93	0.521923	0.0233349	7.39126	14.1707
AAGACATCCTGTCCTAGGA	NSUN2	70	0.768098	0.430221	10.879	14.1666
GAAGGAATAGGACAAAGCT	NSUN2	47	0.58832	0.207302	8.33063	14.167
GACAACTACAAACAGGAGA	NSUN2	64	0.317449	0.000580676	4.49162	14.1706
chr6:10189954-10190454	STARD10	664	0.761275	0.0285536	12.2904	16.1476
ACATATGAGTCTAGTGAGA	STARD10	72	1.10121	0.812445	17.7522	16.1196
AACAGAAGTCTCAAATCCA	STARD10	99	1.5156	0.254882	24.4249	16.1123
AGGGAAGATGTAATCTTAC	STARD10	103	0.800363	0.415798	12.9033	16.1243
TGGGGGAACTCGGATTACT	STARD10	117	0.371329	4.38645e-05	5.98447	16.1333
TACTGAGCTGAAGCGTTGC	STARD10	93	0.303626	2.82925e-05	4.89107	16.1318
AAGACATCCTGTCCTAGGA	STARD10	70	0.671803	0.165964	10.8294	16.1247
GAAGGAATAGGACAAAGCT	STARD10	47	0.477943	0.131192	7.70161	16.125
GACAACTACAAACAGGAGA	STARD10	64	0.834017	0.650175	13.4449	16.1227
chr6:102758818-102759389	CLK1	678	0.784382	0.00933061	21.7828	27.7734
TGGCTCAGGTTGGGAGCTG	CLK1	93	0.614285	0.0462459	17.0372	27.7413
TCCAGCTTTTTGACTCTTG	CLK1	95	0.700988	0.226943	19.4418	27.7391
GTGGTTTGTCACCTCCTAA	CLK1	106	0.796299	0.27614	22.0851	27.7372
AAAGAGCTAAAAGTACTAC	CLK1	65	0.790385	0.398575	21.9191	27.7349
TCAAATTTTAAGTGATAGT	CLK1	73	0.507799	0.00802793	14.0821	27.7413
TAGGTATTACAGAATTTGT	CLK1	119	0.86071	0.481725	23.871	27.7357
TGTAGGTGCTTACTCCTAA	CLK1	87	1.11149	0.714125	30.8207	27.7281
GGACAAAATTATTATAGCC	CLK1	40	0.920885	0.827548	25.537	27.7318
chr6:102758818-102759389	SP110	678	0.776592	0.0606663	10.3976	13.3916
TGGCTCAGGTTGGGAGCTG	SP110	93	0.882813	0.71938	11.8037	13.3719
TCCAGCTTTTTGACTCTTG	SP110	95	0.470873	0.107555	6.29377	13.3774
GTGGTTTGTCACCTCCTAA	SP110	106	0.64408	0.155264	8.61143	13.3757
AAAGAGCTAAAAGTACTAC	SP110	65	1.1704	0.761906	15.6486	13.3688
TCAAATTTTAAGTGATAGT	SP110	73	0.764754	0.415512	10.2245	13.3728
TAGGTATTACAGAATTTGT	SP110	119	1.00568	0.984312	13.4462	13.3703
TGTAGGTGCTTACTCCTAA	SP110	87	0.885855	0.749688	11.8443	13.3718
GGACAAAATTATTATAGCC	SP110	40	0.0885023	7.41449e-13	1.17465	13.3755
chr6:102758818-102759389	CEP70	678	0.549909	5.74076e-06	6.08851	11.08
TGGCTCAGGTTGGGAGCTG	CEP70	93	0.4822	0.0128754	5.32324	11.0502
TCCAGCTTTTTGACTCTTG	CEP70	95	1.06527	0.86611	11.7654	11.0439
GTGGTTTGTCACCTCCTAA	CEP70	106	0.323339	0.00250219	3.56709	11.053
AAAGAGCTAAAAGTACTAC	CEP70	65	0.000903982	0	0	11.0522
TCAAATTTTAAGTGATAGT	CEP70	73	0.627283	0.296668	6.92637	11.0478
TAGGTATTACAGAATTTGT	CEP70	119	0.614147	0.0856994	6.78244	11.05
TGTAGGTGCTTACTCCTAA	CEP70	87	0.739252	0.386814	8.16412	11.0473
GGACAAAATTATTATAGCC	CEP70	40	0.258867	0.00659294	2.85258	11.0481
chr6:102758818-102759389	ARFGEF3	678	0.570685	0.000768007	4.24064	7.43832
TGGCTCAGGTTGGGAGCTG	ARFGEF3	93	0.649087	0.319973	4.81154	7.4182
TCCAGCTTTTTGACTCTTG	ARFGEF3	95	0.700728	0.454122	5.19492	7.41787
GTGGTTTGTCACCTCCTAA	ARFGEF3	106	0.3028	0.000385034	2.24023	7.4214
AAAGAGCTAAAAGTACTAC	ARFGEF3	65	0.71672	0.581573	5.31315	7.41709
TCAAATTTTAAGTGATAGT	ARFGEF3	73	0.28474	0.0139317	2.10554	7.41972
TAGGTATTACAGAATTTGT	ARFGEF3	119	0.710908	0.338798	5.27086	7.41833
TGTAGGTGCTTACTCCTAA	ARFGEF3	87	0.512581	0.22308	3.79794	7.41896
GGACAAAATTATTATAGCC	ARFGEF3	40	0.809256	0.737486	5.99974	7.41626
chr6:102758818-102759389	TRAF4	678	0.793299	0.0338641	16.5492	20.8639
TGGCTCAGGTTGGGAGCTG	TRAF4	93	0.869696	0.633396	18.1197	20.836
TCCAGCTTTTTGACTCTTG	TRAF4	95	0.777731	0.435215	16.2041	20.8379
GTGGTTTGTCACCTCCTAA	TRAF4	106	0.706284	0.162626	14.7161	20.8401
AAAGAGCTAAAAGTACTAC	TRAF4	65	0.809647	0.504966	16.8679	20.836
TCAAATTTTAAGTGATAGT	TRAF4	73	1.05367	0.863997	21.9511	20.8325
TAGGTATTACAGAATTTGT	TRAF4	119	0.56829	0.0718306	11.8414	20.8445
TGTAGGTGCTTACTCCTAA	TRAF4	87	0.969696	0.917679	20.2022	20.8339
GGACAAAATTATTATAGCC	TRAF4	40	0.684532	0.359903	14.2598	20.8361
chr6:102758818-102759389	MAPK1	678	0.759228	0.00123029	21.4333	28.2335
TGGCTCAGGTTGGGAGCTG	MAPK1	93	0.553554	0.00478336	15.6044	28.1976
TCCAGCTTTTTGACTCTTG	MAPK1	95	0.965681	0.879777	27.2186	28.1863
GTGGTTTGTCACCTCCTAA	MAPK1	106	0.745912	0.194556	21.0272	28.1933
AAAGAGCTAAAAGTACTAC	MAPK1	65	0.601596	0.0749095	16.9568	28.193
TCAAATTTTAAGTGATAGT	MAPK1	73	0.730593	0.315754	20.5936	28.1911
TAGGTATTACAGAATTTGT	MAPK1	119	0.60705	0.00792968	17.1143	28.1991
TGTAGGTGCTTACTCCTAA	MAPK1	87	1.10543	0.650454	31.1549	28.1826
GGACAAAATTATTATAGCC	MAPK1	40	0.81008	0.512558	22.8323	28.1876
chr6:102758818-102759389	DUSP11	678	0.727453	0.00494517	14.0698	19.345
TGGCTCAGGTTGGGAGCTG	DUSP11	93	0.620673	0.0649953	11.9843	19.3147
TCCAGCTTTTTGACTCTTG	DUSP11	95	0.805566	0.359226	15.5546	19.3113
GTGGTTTGTCACCTCCTAA	DUSP11	106	0.892457	0.730597	17.2322	19.3099
AAAGAGCTAAAAGTACTAC	DUSP11	65	0.489356	0.0213197	9.44645	19.3143
TCAAATTTTAAGTGATAGT	DUSP11	73	0.762445	0.38059	14.7213	19.3111
TAGGTATTACAGAATTTGT	DUSP11	119	0.880686	0.706125	17.0052	19.3104
TGTAGGTGCTTACTCCTAA	DUSP11	87	0.838297	0.500133	16.1863	19.3104
GGACAAAATTATTATAGCC	DUSP11	40	0.000517447	0	0	19.3157
chr6:102758818-102759389	FTSJ1	678	0.806574	0.0296032	18.6252	23.0941
TGGCTCAGGTTGGGAGCTG	FTSJ1	93	0.756719	0.259624	17.4535	23.0679
TCCAGCTTTTTGACTCTTG	FTSJ1	95	0.511424	0.00598801	11.7955	23.0737
GTGGTTTGTCACCTCCTAA	FTSJ1	106	0.456183	0.000466676	10.5216	23.0764
AAAGAGCTAAAAGTACTAC	FTSJ1	65	0.815912	0.470849	18.8175	23.0654
TCAAATTTTAAGTGATAGT	FTSJ1	73	1.04992	0.882844	24.2133	23.0616
TAGGTATTACAGAATTTGT	FTSJ1	119	1.36408	0.179902	31.4486	23.052
TGTAGGTGCTTACTCCTAA	FTSJ1	87	0.408434	0.00047808	9.41866	23.0749
GGACAAAATTATTATAGCC	FTSJ1	40	1.31855	0.577893	30.4082	23.0594
chr6:10873264-10873764	DNAJC5	728	0.721134	0.00081032	13.5699	18.8213
TGTTAGGCTGTCTCTGTTA	DNAJC5	137	0.976324	0.915218	18.337	18.7819
AAAAGGTTATGAAAAGGTT	DNAJC5	76	0.401388	0.00119404	7.53619	18.7902
TTGCTAGAGATTTTTTGAA	DNAJC5	100	0.697505	0.130886	13.1012	18.7872
TTCCTGAAGCTAGTTTAAC	DNAJC5	90	0.6998	0.179334	13.1439	18.7866
TTTCTTCCTGAAGCTATTT	DNAJC5	91	0.740637	0.36318	13.911	18.7859
TTCCCTAAGGTGCTCTAAT	DNAJC5	63	0.706095	0.327269	13.261	18.7849
GAATCCTTGACTTCTACTC	DNAJC5	109	0.705251	0.165947	13.247	18.7876
GCTAATAAGCTAAGTGAAC	DNAJC5	67	0.639839	0.0808293	12.0164	18.786
chr6:11845974-11846474	SLC27A1	745	0.688203	0.00915069	8.09147	11.7619
ACCCCACATTTCCAAAAAC	SLC27A1	65	0.195905	1.80669e-07	2.29184	11.7398
TTACAGTTATATGATCTGT	SLC27A1	89	0.57108	0.191952	6.69907	11.738
CCCAAAGAATTTGACTGGC	SLC27A1	87	1.29656	0.60538	15.2119	11.7302
TTCACAGGTTCAGGCTATG	SLC27A1	90	1.00088	0.998125	11.7436	11.7333
GCAGCGACCCGTAGCTCTG	SLC27A1	79	0.586518	0.103542	6.88003	11.7374
ATGTAGATGGTATTGTCCT	SLC27A1	107	0.498791	0.0249401	5.85077	11.7399
CTTCTGGCATCTGTCCCCC	SLC27A1	133	0.691412	0.327397	8.11298	11.7384
AAATAAGATTTGAGGATCC	SLC27A1	99	0.563148	0.094956	6.60623	11.7387
chr6:11845974-11846474	UBLCP1	745	0.865147	0.0362447	39.6121	45.7882
ACCCCACATTTCCAAAAAC	UBLCP1	65	1.01124	0.96412	46.2539	45.7397
TTACAGTTATATGATCTGT	UBLCP1	89	0.96744	0.864564	44.2518	45.7414
CCCAAAGAATTTGACTGGC	UBLCP1	87	0.776373	0.261386	35.5163	45.7494
TTCACAGGTTCAGGCTATG	UBLCP1	90	1.14403	0.504707	52.3223	45.7339
GCAGCGACCCGTAGCTCTG	UBLCP1	79	0.646685	0.0101623	29.5845	45.7534
ATGTAGATGGTATTGTCCT	UBLCP1	107	0.751009	0.0845602	34.3583	45.7528
CTTCTGGCATCTGTCCCCC	UBLCP1	133	0.94921	0.753927	43.4195	45.7433
AAATAAGATTTGAGGATCC	UBLCP1	99	0.722204	0.0917608	33.0404	45.7532
chr6:11845974-11846474	CES2	745	0.809479	0.0475692	13.1989	16.3078
ACCCCACATTTCCAAAAAC	CES2	65	1.19819	0.577905	19.5101	16.2813
TTACAGTTATATGATCTGT	CES2	89	0.604477	0.161234	9.84269	16.2895
CCCAAAGAATTTGACTGGC	CES2	87	0.945665	0.864591	15.399	16.2843
TTCACAGGTTCAGGCTATG	CES2	90	0.717403	0.240102	11.6821	16.2879
GCAGCGACCCGTAGCTCTG	CES2	79	0.725362	0.345048	11.8114	16.2872
ATGTAGATGGTATTGTCCT	CES2	107	0.905009	0.729063	14.7374	16.2853
CTTCTGGCATCTGTCCCCC	CES2	133	0.558031	0.0200151	9.0879	16.2936
AAATAAGATTTGAGGATCC	CES2	99	0.979607	0.940279	15.9516	16.2839
chr6:11845974-11846474	RIN2	745	0.76246	0.00120131	19.9975	26.2308
ACCCCACATTTCCAAAAAC	RIN2	65	0.661005	0.161495	17.3072	26.1883
TTACAGTTATATGATCTGT	RIN2	89	0.718486	0.201103	18.8137	26.1891
CCCAAAGAATTTGACTGGC	RIN2	87	0.858491	0.519329	22.4787	26.1856
TTCACAGGTTCAGGCTATG	RIN2	90	0.612231	0.0256875	16.0316	26.1918
GCAGCGACCCGTAGCTCTG	RIN2	79	1.16645	0.570428	30.5379	26.1787
ATGTAGATGGTATTGTCCT	RIN2	107	0.744398	0.165997	19.493	26.1898
CTTCTGGCATCTGTCCCCC	RIN2	133	0.665187	0.0424594	17.4209	26.1945
AAATAAGATTTGAGGATCC	RIN2	99	0.743901	0.174827	19.4796	26.1892
chr6:11845974-11846474	KCTD10	745	0.783022	0.003048	22.652	28.9317
ACCCCACATTTCCAAAAAC	KCTD10	65	0.808384	0.40877	23.3495	28.8865
TTACAGTTATATGATCTGT	KCTD10	89	0.877418	0.578604	25.3439	28.8861
CCCAAAGAATTTGACTGGC	KCTD10	87	0.615749	0.0586944	17.7869	28.8929
TTCACAGGTTCAGGCTATG	KCTD10	90	0.728803	0.2085	21.0525	28.8901
GCAGCGACCCGTAGCTCTG	KCTD10	79	1.24894	0.455337	36.0681	28.8768
ATGTAGATGGTATTGTCCT	KCTD10	107	0.487118	0.000250172	14.0723	28.8994
CTTCTGGCATCTGTCCCCC	KCTD10	133	0.860922	0.419321	24.8692	28.8884
AAATAAGATTTGAGGATCC	KCTD10	99	0.713637	0.0671862	20.6151	28.8913
chr6:11845974-11846474	HBS1L	745	0.665915	1.13526e-05	13.4905	20.2637
ACCCCACATTTCCAAAAAC	HBS1L	65	0.63334	0.0864217	12.7999	20.216
TTACAGTTATATGATCTGT	HBS1L	89	0.43634	0.000829453	8.81783	20.2216
CCCAAAGAATTTGACTGGC	HBS1L	87	0.673401	0.180439	13.6109	20.217
TTCACAGGTTCAGGCTATG	HBS1L	90	1.1358	0.662854	22.9541	20.2084
GCAGCGACCCGTAGCTCTG	HBS1L	79	0.539195	0.0416609	10.8972	20.2186
ATGTAGATGGTATTGTCCT	HBS1L	107	0.488082	0.0014437	9.86512	20.2225
CTTCTGGCATCTGTCCCCC	HBS1L	133	0.850118	0.461625	17.1838	20.2152
AAATAAGATTTGAGGATCC	HBS1L	99	0.490662	0.000545603	9.91687	20.2216
chr6:11845974-11846474	TVP23B	745	0.68125	0.000535001	9.73011	14.2874
ACCCCACATTTCCAAAAAC	TVP23B	65	0.513507	0.0416091	7.31602	14.2566
TTACAGTTATATGATCTGT	TVP23B	89	0.719064	0.314642	10.2479	14.2557
CCCAAAGAATTTGACTGGC	TVP23B	87	0.873311	0.71612	12.4465	14.2536
TTCACAGGTTCAGGCTATG	TVP23B	90	0.559493	0.0552438	7.97275	14.2578
GCAGCGACCCGTAGCTCTG	TVP23B	79	1.0112	0.976546	14.4115	14.2518
ATGTAGATGGTATTGTCCT	TVP23B	107	0.463555	0.00204141	6.60515	14.2605
CTTCTGGCATCTGTCCCCC	TVP23B	133	0.795434	0.372012	11.3377	14.256
AAATAAGATTTGAGGATCC	TVP23B	99	0.532459	0.0120638	7.58757	14.2588
chr6:11845974-11846474	ZNF143	745	0.81049	0.0775728	12.2319	15.0943
ACCCCACATTTCCAAAAAC	ZNF143	65	0.522972	0.125997	7.88001	15.0769
TTACAGTTATATGATCTGT	ZNF143	89	0.684686	0.385272	10.3195	15.0764
CCCAAAGAATTTGACTGGC	ZNF143	87	1.28518	0.50751	19.3681	15.0681
TTCACAGGTTCAGGCTATG	ZNF143	90	0.713336	0.258233	10.7514	15.0761
GCAGCGACCCGTAGCTCTG	ZNF143	79	0.657462	0.221431	9.90863	15.0763
ATGTAGATGGTATTGTCCT	ZNF143	107	0.985678	0.96303	14.8562	15.0722
CTTCTGGCATCTGTCCCCC	ZNF143	133	0.891678	0.651147	13.4403	15.0743
AAATAAGATTTGAGGATCC	ZNF143	99	0.582748	0.0530567	8.7828	15.0785
chr6:127266714-127267425	FAM134A	655	0.775948	0.0238069	13.9183	17.9401
GGTGGTCACGTGACGGCCG	FAM134A	55	1.01771	0.967775	18.2298	17.9123
CGCGCGTTCCCGGCAGCTG	FAM134A	92	0.806398	0.490807	14.4454	17.9159
AGGATCCTCACTCGGGGAG	FAM134A	70	0.490209	0.0341453	8.77907	17.9192
CCAGCCGCAACGTACTCCG	FAM134A	108	0.691522	0.219691	12.3881	17.9188
CGGCTGTCCGCGCAGAGGC	FAM134A	96	0.528412	0.0358559	9.46495	17.921
GCCCTGGGTGACGGCCGGA	FAM134A	52	0.621502	0.26681	11.1312	17.9162
GGTGCGAGGGGCGGAGCAG	FAM134A	107	1.065	0.795427	19.076	17.9112
CTGGGCCGTGGTTTTAGGC	FAM134A	75	0.970511	0.919136	17.3844	17.9129
chr6:127266714-127267425	ZCCHC7	655	0.805775	0.0420119	15.8348	19.6541
GGTGGTCACGTGACGGCCG	ZCCHC7	55	0.68842	0.268398	13.5116	19.6314
CGCGCGTTCCCGGCAGCTG	ZCCHC7	92	0.592587	0.053793	11.6317	19.6356
AGGATCCTCACTCGGGGAG	ZCCHC7	70	0.67876	0.260824	13.3226	19.6325
CCAGCCGCAACGTACTCCG	ZCCHC7	108	0.947904	0.843761	18.606	19.6291
CGGCTGTCCGCGCAGAGGC	ZCCHC7	96	0.87826	0.61125	17.2393	19.6303
GCCCTGGGTGACGGCCGGA	ZCCHC7	52	1.40658	0.381536	27.6063	19.6236
GGTGCGAGGGGCGGAGCAG	ZCCHC7	107	0.741241	0.269799	14.5507	19.6336
CTGGGCCGTGGTTTTAGGC	ZCCHC7	75	0.658315	0.179761	12.9214	19.6332
chr6:127266714-127267425	PRPF3	655	0.809792	0.0128088	24.2057	29.8937
GGTGGTCACGTGACGGCCG	PRPF3	55	0.611724	0.108271	18.263	29.8614
CGCGCGTTCCCGGCAGCTG	PRPF3	92	0.993386	0.980261	29.6574	29.8549
AGGATCCTCACTCGGGGAG	PRPF3	70	0.708787	0.173967	21.1622	29.8611
CCAGCCGCAACGTACTCCG	PRPF3	108	1.01351	0.944025	30.2577	29.8543
CGGCTGTCCGCGCAGAGGC	PRPF3	96	0.677535	0.0764483	20.2309	29.8644
GCCCTGGGTGACGGCCGGA	PRPF3	52	0.409759	0.00627888	12.2313	29.8643
GGTGCGAGGGGCGGAGCAG	PRPF3	107	0.902427	0.606751	26.9437	29.858
CTGGGCCGTGGTTTTAGGC	PRPF3	75	0.853623	0.474211	25.4861	29.8581
chr6:127266714-127267425	AAR2	655	0.803683	0.13848	8.83207	10.9919
GGTGGTCACGTGACGGCCG	AAR2	55	1.25022	0.694512	13.7244	10.9756
CGCGCGTTCCCGGCAGCTG	AAR2	92	0.479829	0.0255496	5.2646	10.9827
AGGATCCTCACTCGGGGAG	AAR2	70	0.24367	1.8451e-05	2.66873	10.9832
CCAGCCGCAACGTACTCCG	AAR2	108	0.612516	0.127384	6.72276	10.982
CGGCTGTCCGCGCAGAGGC	AAR2	96	0.879965	0.711193	9.65948	10.9785
GCCCTGGGTGACGGCCGGA	AAR2	52	0.339984	0.00887978	3.72679	10.9811
GGTGCGAGGGGCGGAGCAG	AAR2	107	1.3499	0.398002	14.8158	10.9729
CTGGGCCGTGGTTTTAGGC	AAR2	75	1.12544	0.827854	12.3542	10.9761
chr6:127266714-127267425	ARFGEF3	655	0.541643	9.6428e-05	4.02472	7.43904
GGTGGTCACGTGACGGCCG	ARFGEF3	55	0.679652	0.437222	5.0378	7.41703
CGCGCGTTCCCGGCAGCTG	ARFGEF3	92	0.0587103	1.48258e-29	0.426358	7.42239
AGGATCCTCACTCGGGGAG	ARFGEF3	70	0.523666	0.230328	3.87992	7.41825
CCAGCCGCAACGTACTCCG	ARFGEF3	108	1.09088	0.823702	8.08969	7.4149
CGGCTGTCCGCGCAGAGGC	ARFGEF3	96	0.334971	0.00683895	2.47904	7.42062
GCCCTGGGTGACGGCCGGA	ARFGEF3	52	0.706964	0.563772	5.24051	7.41685
GGTGCGAGGGGCGGAGCAG	ARFGEF3	107	0.83703	0.632662	6.20663	7.41702
CTGGGCCGTGGTTTTAGGC	ARFGEF3	75	0.00134563	0	0	7.42148
chr6:127266714-127267425	REPS1	655	0.670179	0.00395682	7.33887	10.9555
GGTGGTCACGTGACGGCCG	REPS1	55	0.573281	0.293488	6.26367	10.9335
CGCGCGTTCCCGGCAGCTG	REPS1	92	0.896641	0.765715	9.80092	10.9319
AGGATCCTCACTCGGGGAG	REPS1	70	1.00565	0.990209	10.9926	10.9307
CCAGCCGCAACGTACTCCG	REPS1	108	0.451144	0.0252126	4.92892	10.9376
CGGCTGTCCGCGCAGAGGC	REPS1	96	0.637242	0.23924	6.96446	10.9348
GCCCTGGGTGACGGCCGGA	REPS1	52	0.658524	0.294024	7.1961	10.9328
GGTGCGAGGGGCGGAGCAG	REPS1	107	0.729524	0.322211	7.97397	10.9341
CTGGGCCGTGGTTTTAGGC	REPS1	75	0.443069	0.0343203	4.83963	10.9356
chr6:127266714-127267425	DHX32	655	0.624098	0.000172596	7.84883	12.5823
GGTGGTCACGTGACGGCCG	DHX32	55	0.40078	0.0375912	5.02549	12.5542
CGCGCGTTCCCGGCAGCTG	DHX32	92	0.885181	0.718483	11.109	12.5513
AGGATCCTCACTCGGGGAG	DHX32	70	0.24891	0.000497218	3.118	12.5568
CCAGCCGCAACGTACTCCG	DHX32	108	0.45179	0.00549625	5.66796	12.5577
CGGCTGTCCGCGCAGAGGC	DHX32	96	0.70683	0.260297	8.87033	12.5536
GCCCTGGGTGACGGCCGGA	DHX32	52	0.563814	0.274009	7.07312	12.5529
GGTGCGAGGGGCGGAGCAG	DHX32	107	0.7042	0.237175	8.8376	12.5541
CTGGGCCGTGGTTTTAGGC	DHX32	75	0.900068	0.784837	11.2956	12.5509
chr6:127266714-127267425	ELF2	655	0.77927	0.00732792	20.0056	25.6751
GGTGGTCACGTGACGGCCG	ELF2	55	0.44142	0.00809097	11.3144	25.6445
CGCGCGTTCCCGGCAGCTG	ELF2	92	0.838642	0.459971	21.5014	25.6403
AGGATCCTCACTCGGGGAG	ELF2	70	1.27617	0.427611	32.7124	25.6311
CCAGCCGCAACGTACTCCG	ELF2	108	1.02099	0.92255	26.1739	25.6357
CGGCTGTCCGCGCAGAGGC	ELF2	96	0.247654	1.23333e-08	6.34621	25.6557
GCCCTGGGTGACGGCCGGA	ELF2	52	0.344528	0.000465044	8.82903	25.6454
GGTGCGAGGGGCGGAGCAG	ELF2	107	0.721127	0.120416	18.49	25.6443
CTGGGCCGTGGTTTTAGGC	ELF2	75	1.21707	0.503	31.198	25.6319
chr6:127266714-127267425	BTBD10	655	0.818082	0.0319897	20.8076	25.4369
GGTGGTCACGTGACGGCCG	BTBD10	55	0.337587	0.000466896	8.57309	25.4148
CGCGCGTTCCCGGCAGCTG	BTBD10	92	1.5741	0.0997031	39.974	25.3911
AGGATCCTCACTCGGGGAG	BTBD10	70	0.643451	0.106602	16.3477	25.4118
CCAGCCGCAACGTACTCCG	BTBD10	108	0.906548	0.660962	23.0325	25.4078
CGGCTGTCCGCGCAGAGGC	BTBD10	96	0.673282	0.0913092	17.1072	25.4135
GCCCTGGGTGACGGCCGGA	BTBD10	52	0.418768	0.0029304	10.6364	25.4132
GGTGCGAGGGGCGGAGCAG	BTBD10	107	0.806771	0.320766	20.4986	25.4107
CTGGGCCGTGGTTTTAGGC	BTBD10	75	0.765823	0.299295	19.4571	25.4098
chr6:127266714-127267425	TTL	655	0.795224	0.0128234	19.8403	24.952
GGTGGTCACGTGACGGCCG	TTL	55	0.562572	0.0601951	14.0167	24.9232
CGCGCGTTCCCGGCAGCTG	TTL	92	0.908906	0.702963	22.6483	24.9191
AGGATCCTCACTCGGGGAG	TTL	70	1.06013	0.812929	26.4147	24.9159
CCAGCCGCAACGTACTCCG	TTL	108	0.706942	0.133447	17.6178	24.9252
CGGCTGTCCGCGCAGAGGC	TTL	96	0.368108	0.000213743	9.17163	24.9328
GCCCTGGGTGACGGCCGGA	TTL	52	0.797857	0.510891	19.8803	24.9197
GGTGCGAGGGGCGGAGCAG	TTL	107	0.949238	0.807138	23.653	24.9184
CTGGGCCGTGGTTTTAGGC	TTL	75	1.04027	0.891088	25.9199	24.9162
chr6:127266714-127267425	SKIV2L2	655	0.792272	0.0205922	20.935	26.4266
GGTGGTCACGTGACGGCCG	SKIV2L2	55	1.17243	0.660354	30.938	26.3864
CGCGCGTTCCCGGCAGCTG	SKIV2L2	92	0.224398	6.41653e-11	5.91831	26.4087
AGGATCCTCACTCGGGGAG	SKIV2L2	70	0.679336	0.212682	17.928	26.3952
CCAGCCGCAACGTACTCCG	SKIV2L2	108	0.999571	0.998559	26.3777	26.3891
CGGCTGTCCGCGCAGAGGC	SKIV2L2	96	0.525258	0.0336542	13.8629	26.4016
GCCCTGGGTGACGGCCGGA	SKIV2L2	52	0.854438	0.672876	22.5481	26.3911
GGTGCGAGGGGCGGAGCAG	SKIV2L2	107	0.91598	0.730735	24.1733	26.3915
CTGGGCCGTGGTTTTAGGC	SKIV2L2	75	1.14839	0.590988	30.3029	26.386
chr6:130322627-130323127	CDCP1	710	0.830777	0.013016	32.0205	38.5448
AAGCAAATGGTTCAATGGT	CDCP1	57	0.972774	0.9058	37.4486	38.497
AATGGTTTTATGAGCAAGG	CDCP1	105	0.548182	0.000390173	21.109	38.5155
AGCAACTAATGCAAAAGCA	CDCP1	74	0.983265	0.941203	37.8525	38.4969
GCCCACTAGGTGGCAGTAT	CDCP1	91	0.783628	0.172236	30.1709	38.5043
GGTTAACAGAAAATGGAAT	CDCP1	99	0.959016	0.831861	36.9198	38.498
AGCATTTAAAAGTTGACAA	CDCP1	69	0.946945	0.814372	36.4548	38.4979
ATAGATGGAAAGTCAGACA	CDCP1	111	0.724845	0.138666	27.9101	38.5087
TTTTACAAGCAGTTACCAT	CDCP1	106	0.895416	0.612148	34.4732	38.5009
chr6:130322627-130323127	KCTD13	710	0.573991	0.000594195	4.21528	7.35123
AAGCAAATGGTTCAATGGT	KCTD13	57	0.628581	0.420007	4.60353	7.32959
AATGGTTTTATGAGCAAGG	KCTD13	105	0.382474	0.0142957	2.79848	7.33294
AGCAACTAATGCAAAAGCA	KCTD13	74	0.150477	2.59756e-07	1.09492	7.33279
GCCCACTAGGTGGCAGTAT	KCTD13	91	0.634345	0.30127	4.64642	7.33052
GGTTAACAGAAAATGGAAT	KCTD13	99	1.04541	0.915057	7.66082	7.32762
AGCATTTAAAAGTTGACAA	KCTD13	69	0.434113	0.0685751	3.1768	7.33096
ATAGATGGAAAGTCAGACA	KCTD13	111	0.18409	8.71765e-09	1.34212	7.33491
TTTTACAAGCAGTTACCAT	KCTD13	106	1.03784	0.938508	7.6053	7.32765
chr6:130322627-130323127	PHKG2	710	0.683415	0.00408819	9.48086	13.8774
AAGCAAATGGTTCAATGGT	PHKG2	57	0.47195	0.0827329	6.53082	13.8491
AATGGTTTTATGAGCAAGG	PHKG2	105	0.587317	0.0757069	8.13083	13.8511
AGCAACTAATGCAAAAGCA	PHKG2	74	0.779927	0.532865	10.7976	13.8471
GCCCACTAGGTGGCAGTAT	PHKG2	91	0.415296	0.000927859	5.74704	13.8525
GGTTAACAGAAAATGGAAT	PHKG2	99	0.469927	0.00490711	6.50431	13.8524
AGCATTTAAAAGTTGACAA	PHKG2	69	0.878488	0.748458	12.1623	13.846
ATAGATGGAAAGTCAGACA	PHKG2	111	1.50137	0.314374	20.779	13.8367
TTTTACAAGCAGTTACCAT	PHKG2	106	0.268661	5.77983e-08	3.71526	13.856
chr6:130322627-130323127	STX4	710	0.816343	0.031313	21.7655	26.6644
AAGCAAATGGTTCAATGGT	STX4	57	1.80078	0.0831819	47.9365	26.6154
AATGGTTTTATGAGCAAGG	STX4	105	0.540695	0.00604383	14.4003	26.6415
AGCAACTAATGCAAAAGCA	STX4	74	0.598221	0.0238583	15.9304	26.6364
GCCCACTAGGTGGCAGTAT	STX4	91	0.878822	0.584289	23.4028	26.6311
GGTTAACAGAAAATGGAAT	STX4	99	0.502357	0.00104249	13.3787	26.6418
AGCATTTAAAAGTTGACAA	STX4	69	0.59086	0.141698	15.734	26.6359
ATAGATGGAAAGTCAGACA	STX4	111	1.15431	0.592325	30.7331	26.6233
TTTTACAAGCAGTTACCAT	STX4	106	0.73647	0.191588	19.6139	26.6359
chr6:130322627-130323127	RBKS	710	0.582492	0.000164868	5.06377	8.70046
AAGCAAATGGTTCAATGGT	RBKS	57	0.685216	0.516434	5.94118	8.67511
AATGGTTTTATGAGCAAGG	RBKS	105	0.869422	0.716407	7.54069	8.67472
AGCAACTAATGCAAAAGCA	RBKS	74	0.717486	0.480362	6.22163	8.67538
GCCCACTAGGTGGCAGTAT	RBKS	91	0.489773	0.0398003	4.245	8.67769
GGTTAACAGAAAATGGAAT	RBKS	99	0.686896	0.365504	5.95658	8.67629
AGCATTTAAAAGTTGACAA	RBKS	69	0.813792	0.620982	7.0575	8.67464
ATAGATGGAAAGTCAGACA	RBKS	111	0.217573	1.02168e-08	1.88101	8.68137
TTTTACAAGCAGTTACCAT	RBKS	106	0.362354	0.00403129	3.13872	8.67962
chr6:142384921-142385421	KLHL36	738	0.557138	7.05483e-06	6.02221	10.8171
ATGGACTCTAGCCAGTAGA	KLHL36	47	0.745064	0.490297	8.03037	10.7815
GGATTGACACATCCTCTAC	KLHL36	79	0.154089	4.4523e-07	1.65381	10.7877
AGAACATTTATACGGTGCT	KLHL36	137	0.79062	0.47757	8.52347	10.7834
TGACTTGGTGGAGTGGAGC	KLHL36	106	0.537685	0.0235636	5.79468	10.7857
CTTGAAGAAAGCCTTGTTT	KLHL36	96	0.38237	0.001206	4.1184	10.7869
TCTCTCTCTGCGTCATAAC	KLHL36	130	0.753896	0.401613	8.12738	10.7838
ATGTTAGAATCAGTTAAAA	KLHL36	82	0.48275	0.0735794	5.20126	10.7849
CATTAATGAAAAAAATCTA	KLHL36	65	0.39419	0.0410657	4.24513	10.7846
chr6:142384921-142385421	FAM193A	738	0.55789	4.14823e-06	5.93602	10.6481
ATGGACTCTAGCCAGTAGA	FAM193A	47	1.3946	0.582869	14.8002	10.6097
GGATTGACACATCCTCTAC	FAM193A	79	0.789616	0.522783	8.37854	10.6136
AGAACATTTATACGGTGCT	FAM193A	137	0.467513	0.00897292	4.95958	10.6198
TGACTTGGTGGAGTGGAGC	FAM193A	106	0.662441	0.136262	7.02889	10.6157
CTTGAAGAAAGCCTTGTTT	FAM193A	96	0.412517	0.00127604	4.37422	10.618
TCTCTCTCTGCGTCATAAC	FAM193A	130	0.276746	1.21105e-06	2.9324	10.6222
ATGTTAGAATCAGTTAAAA	FAM193A	82	0.775975	0.577489	8.23377	10.6138
CATTAATGAAAAAAATCTA	FAM193A	65	0.178181	9.56008e-09	1.88364	10.6176
chr6:143537294-143537804	RAB11B	670	0.853514	0.0290281	40.1993	47.1003
CCCGGGCTCGGCGACCCTA	RAB11B	97	0.897367	0.637348	42.2262	47.0569
ACGGCTTGGTGCGCCTTGC	RAB11B	78	0.819749	0.362995	38.5747	47.0589
CTCTCGGCTGCACGGCGCC	RAB11B	48	1.06307	0.830866	50.0184	47.0505
TCAGAAAGAGGAACATTCT	RAB11B	99	1.06971	0.66901	50.3292	47.0486
GCGACTTTGGTCCCTCGGA	RAB11B	79	0.657943	0.045878	30.9628	47.0653
TTCCCTCACTTTGCGGGCT	RAB11B	99	0.786713	0.144606	37.0224	47.0624
TTTGCGGGTTGCTGGTAAG	RAB11B	96	0.854826	0.451143	40.2257	47.0588
GAGGTTAATGGGGGAGAGC	RAB11B	79	0.727034	0.102167	34.2134	47.0626
chr6:143537294-143537804	ECSIT	670	0.867498	0.144846	22.9202	26.4226
CCCGGGCTCGGCGACCCTA	ECSIT	97	0.904169	0.673091	23.8697	26.4006
ACGGCTTGGTGCGCCTTGC	ECSIT	78	0.74029	0.300604	19.5438	26.4037
CTCTCGGCTGCACGGCGCC	ECSIT	48	1.54547	0.225822	40.7918	26.3908
TCAGAAAGAGGAACATTCT	ECSIT	99	0.866587	0.595861	22.878	26.4017
GCGACTTTGGTCCCTCGGA	ECSIT	79	0.953437	0.842182	25.1694	26.3991
TTCCCTCACTTTGCGGGCT	ECSIT	99	0.855759	0.562843	22.5923	26.402
TTTGCGGGTTGCTGGTAAG	ECSIT	96	0.495088	0.00136896	13.0709	26.4115
GAGGTTAATGGGGGAGAGC	ECSIT	79	1.01356	0.966744	26.7558	26.3978
chr6:143537294-143537804	N4BP1	670	0.831438	0.087543	16.1443	19.4193
CCCGGGCTCGGCGACCCTA	N4BP1	97	1.09117	0.77057	21.1638	19.3946
ACGGCTTGGTGCGCCTTGC	N4BP1	78	0.468	0.0099509	9.07613	19.4048
CTCTCGGCTGCACGGCGCC	N4BP1	48	0.462129	0.0614156	8.96069	19.4016
TCAGAAAGAGGAACATTCT	N4BP1	99	1.18515	0.529297	22.985	19.3927
GCGACTTTGGTCCCTCGGA	N4BP1	79	0.779722	0.391861	15.1243	19.3999
TTCCCTCACTTTGCGGGCT	N4BP1	99	0.794468	0.364361	15.411	19.4005
TTTGCGGGTTGCTGGTAAG	N4BP1	96	0.857102	0.615307	16.6256	19.3992
GAGGTTAATGGGGGAGAGC	N4BP1	79	0.720646	0.333744	13.9784	19.4009
chr6:14516964-14517464	SHKBP1	739	0.837697	0.0338444	24.9397	29.7736
TTTCCACGAGGAGCATGCT	SHKBP1	96	0.954135	0.835014	28.3733	29.7377
TGAAAACAGAAATCGTCTG	SHKBP1	78	1.48443	0.14749	44.1289	29.7246
TCGTTATGCAGATGTTGCA	SHKBP1	111	0.606711	0.0179356	18.0456	29.7499
CGAGGCAGGAGACAAACAA	SHKBP1	90	1.21701	0.464554	36.1843	29.7302
GGCTTTCTGTCTTCTCGAA	SHKBP1	73	0.577406	0.0217564	17.1712	29.7459
ATGAACCATTTATTTCCTG	SHKBP1	105	0.561977	0.00520105	16.7148	29.7506
ATTAAACACTAGGAAAATA	SHKBP1	81	0.830836	0.417575	24.7078	29.7406
TTTGAGTGACAGGTCTATG	SHKBP1	108	0.621061	0.0126043	18.4722	29.749
chr6:14516964-14517464	HLCS	739	0.598263	1.04866e-05	6.75935	11.305
TTTCCACGAGGAGCATGCT	HLCS	96	0.602972	0.128912	6.79418	11.2744
TGAAAACAGAAATCGTCTG	HLCS	78	0.555884	0.101241	6.26259	11.274
TCGTTATGCAGATGTTGCA	HLCS	111	0.381638	0.000379031	4.29793	11.278
CGAGGCAGGAGACAAACAA	HLCS	90	0.957849	0.900923	10.7949	11.2704
GGCTTTCTGTCTTCTCGAA	HLCS	73	0.706759	0.335293	7.96396	11.2724
ATGAACCATTTATTTCCTG	HLCS	105	0.434079	0.00477773	4.88942	11.2769
ATTAAACACTAGGAAAATA	HLCS	81	0.450566	0.0278529	5.07471	11.2752
TTTGAGTGACAGGTCTATG	HLCS	108	0.739461	0.325346	8.33351	11.2732
chr6:15026636-15027136	MAML2	735	1.27911	0.00143312	44.6583	34.9113
AGATAAACAGGTAAATAGG	MAML2	52	0.967045	0.911323	33.8335	34.9868
AAGTTTCAAAGAAAGGCCC	MAML2	94	1.22704	0.343926	42.9221	34.9784
GCAAAAATGCAGGCACAGA	MAML2	79	1.39545	0.123386	48.8095	34.9748
AAGTGGCCCCACGGTCCTG	MAML2	128	1.13904	0.441665	39.8447	34.9797
GAGTGTGGAAGCCAGGGAA	MAML2	81	1.11255	0.587164	38.9212	34.9828
AGCTGGAGGGCAAAACACT	MAML2	86	1.39619	0.143722	48.834	34.9737
GAGCAGAACATGGCTGGCC	MAML2	104	1.37	0.0798122	47.9154	34.9721
GTCCACTGGGCAAACATAC	MAML2	113	1.48264	0.10849	51.847	34.9662
chr6:158737687-158738187	CEP290	720	0.791012	0.000798275	34.8551	44.0666
GTGGAGCCATGAGTCGCCT	CEP290	70	0.524529	0.00554375	23.0811	44.0126
GGGAAGGAACGCATTTGAT	CEP290	71	0.788673	0.342176	34.7028	44.0042
CCCCGTCCCTGCTCAGCAG	CEP290	104	0.691238	0.0225245	30.4197	44.0121
GAGATTTAGGAGCCCTGGT	CEP290	63	0.752084	0.173378	33.0926	44.0045
TGACCTTCGTTTATCTACT	CEP290	129	0.707964	0.0159621	31.1579	44.0146
ACCTGGACAAGCGCAGCTG	CEP290	76	0.628271	0.0312516	27.6467	44.0103
ACCAACAGCTGCACACCCA	CEP290	162	0.969417	0.848849	42.6536	43.9996
CAGGACACTCACGCCTGCA	CEP290	51	1.28847	0.309748	56.6833	43.9905
chr6:160238843-160239343	TMEM80	746	0.47767	8.03634e-08	4.39959	9.22145
AACCAGAGTGACTCTGTCT	TMEM80	92	0.00108664	0	0	9.1927
GGACAGGGGCTGGGTAAAA	TMEM80	69	0.108781	3.43099e-18	0.990763	9.18977
GAGGTCAGCAAAAGACACA	TMEM80	94	0.289042	7.64992e-06	2.64927	9.19028
CACAGGGTCACAAAGACCT	TMEM80	71	0.208791	1.91161e-06	1.91072	9.18926
TTGGTGATAAAACAGGAAG	TMEM80	40	1.47302	0.512814	13.5301	9.18204
TTACAGATGCCAGATGCCA	TMEM80	112	0.553022	0.0666927	5.07706	9.18867
TGGTGATGTCCGGAAGTCA	TMEM80	150	0.805909	0.533262	7.40167	9.18666
ATAATCCAGAAGTAACTAT	TMEM80	122	0.543681	0.0796929	4.99144	9.18921
chr6:19892170-19892735	TMEM99	727	0.841061	0.0599002	21.5154	25.5831
AGCTCACATCAGTGAACAT	TMEM99	146	0.853618	0.444668	21.8152	25.5579
GCAGATGTCCAGGGACATG	TMEM99	78	1.08561	0.708141	27.7388	25.5504
GATGGATGTAGCCCGCAGG	TMEM99	63	0.499884	0.00878537	12.7724	25.5606
CAGGTATGAATTGTGAAGT	TMEM99	62	1.61995	0.231524	41.383	25.542
AAGAGAGCAGATCAGCTGC	TMEM99	68	0.754526	0.306212	19.2807	25.5567
GATAAATTTGCAAGTACAC	TMEM99	101	0.543048	0.00975876	13.8782	25.5646
AAAGGTTCTCACTCACAGC	TMEM99	89	0.807706	0.418883	20.6405	25.5568
TGTGATTTTCATCTCCTGA	TMEM99	125	0.794042	0.249217	20.2929	25.5591
chr6:19892170-19892735	NAA40	727	0.640323	0.00124862	6.69269	10.4577
AGCTCACATCAGTGAACAT	NAA40	146	0.750745	0.382413	7.83006	10.433
GCAGATGTCCAGGGACATG	NAA40	78	0.295575	0.000136069	3.0773	10.4351
GATGGATGTAGCCCGCAGG	NAA40	63	0.107256	8.36005e-12	1.11031	10.4352
CAGGTATGAATTGTGAAGT	NAA40	62	0.828664	0.660821	8.64144	10.4302
AAGAGAGCAGATCAGCTGC	NAA40	68	1.07542	0.892999	11.2158	10.4285
GATAAATTTGCAAGTACAC	NAA40	101	0.578831	0.124117	6.03514	10.4337
AAAGGTTCTCACTCACAGC	NAA40	89	0.0813682	4.45101e-19	0.840134	10.438
TGTGATTTTCATCTCCTGA	NAA40	125	1.09671	0.766183	11.4372	10.4277
chr6:21595651-21596151	SLC39A8	660	0.813073	0.178697	10.3852	12.775
CGTCCTCCGACGACGAGTT	SLC39A8	39	0.3368	0.00846219	4.2916	12.762
GCTCAAACTTTGAGAGCAT	SLC39A8	60	0.134585	4.84441e-13	1.70938	12.7655
TCGTCGTCGGCGCTCGACC	SLC39A8	87	0.555998	0.0415765	7.09214	12.7637
GGATTTTAACTTCGAGCCC	SLC39A8	78	0.540474	0.0940351	6.89364	12.7633
GCTCCGGCTCGCACTTCGA	SLC39A8	57	1.00549	0.99052	12.8287	12.7585
ACCTGGTTTTCACCTACTG	SLC39A8	114	0.707973	0.273085	9.03292	12.763
ACTGAAGGGCGCGCAGGCA	SLC39A8	143	0.785362	0.426385	10.0211	12.7626
TCGCCCGCGTTCTCGTCGT	SLC39A8	88	1.99216	0.185757	25.4038	12.7469
chr6:21595651-21596151	AGA	660	0.649767	0.00761911	6.75984	10.4089
CGTCCTCCGACGACGAGTT	AGA	39	0.374538	0.102478	3.88383	10.3864
GCTCAAACTTTGAGAGCAT	AGA	60	0.325855	0.00582893	3.37827	10.3881
TCGTCGTCGGCGCTCGACC	AGA	87	0.68794	0.443996	7.14227	10.3866
GGATTTTAACTTCGAGCCC	AGA	78	0.4625	0.0713131	4.7992	10.3883
GCTCCGGCTCGCACTTCGA	AGA	57	0.215175	0.000562295	2.22751	10.3886
ACCTGGTTTTCACCTACTG	AGA	114	0.801364	0.529549	8.32111	10.3862
ACTGAAGGGCGCGCAGGCA	AGA	143	0.446367	0.004225	4.63324	10.3923
TCGCCCGCGTTCTCGTCGT	AGA	88	1.50332	0.424194	15.6078	10.3789
chr6:2245158-2245981	GRINA	676	0.856089	0.068615	26.7354	31.2313
GGACGCCGAGAGGGCTGTT	GRINA	92	1.03642	0.879169	32.3351	31.1985
GTGATACCGGTGATGAGCG	GRINA	44	0.649093	0.184104	20.2512	31.2046
ATCTCGCCGTCCCCGGAGC	GRINA	115	0.636422	0.0080303	19.8611	31.2132
CGGGCGTGCGGTCGGCGGC	GRINA	67	1.27641	0.348436	39.8186	31.1935
CCGGCCGCCACAGTCTGAC	GRINA	101	0.982411	0.934016	30.6512	31.2002
GGCCCGACGGGCCAAGCAG	GRINA	81	0.974259	0.918795	30.3969	31.2003
CCACCGCCTCAGGGAAGAG	GRINA	90	0.731029	0.269437	22.8109	31.2075
AGGACCCTAATATCGCCCG	GRINA	90	0.666331	0.0646364	20.7924	31.2094
chr6:2245158-2245981	APOL2	676	0.502519	0.000111306	3.12197	6.22254
GGACGCCGAGAGGGCTGTT	APOL2	92	0.36796	0.0183084	2.27665	6.20441
GTGATACCGGTGATGAGCG	APOL2	44	0.936924	0.90682	5.80907	6.20082
ATCTCGCCGTCCCCGGAGC	APOL2	115	0.530384	0.14425	3.28589	6.20414
CGGGCGTGCGGTCGGCGGC	APOL2	67	1.01761	0.97629	6.30991	6.20056
CCGGCCGCCACAGTCTGAC	APOL2	101	0.326553	0.00414549	2.01955	6.20506
GGCCCGACGGGCCAAGCAG	APOL2	81	0.388559	0.0287818	2.40445	6.20385
CCACCGCCTCAGGGAAGAG	APOL2	90	0.642091	0.49059	3.97914	6.20273
AGGACCCTAATATCGCCCG	APOL2	90	0.158749	7.30763e-07	0.976715	6.20556
chr6:26043525-26044084	PHYKPL	710	0.685649	0.00639725	9.32848	13.6099
TAGTGATAGCCTTCTTAGA	PHYKPL	98	0.355821	0.00832464	4.82814	13.5871
TAGAACCCTTTTTAGGGGC	PHYKPL	52	1.40013	0.508378	19.011	13.5752
GAGCAGACTTAGAGGGTTC	PHYKPL	87	0.930288	0.834598	12.6317	13.579
CACGGTTTCACTGAGGGGT	PHYKPL	71	0.247941	6.75511e-06	3.36094	13.5857
CTGCTTTCATAGGTCGCTA	PHYKPL	106	0.923807	0.855961	12.5439	13.5793
TATTTGCGGACGTGGAAAA	PHYKPL	108	1.00048	0.998884	13.5846	13.5781
AAACTTGTTCGTCGCTACC	PHYKPL	111	0.281252	5.67391e-08	3.81489	13.5895
AATAGGGCAGAGTCCGTCA	PHYKPL	79	0.562882	0.164305	7.64128	13.5831
chr6:26043525-26044084	WLS	710	0.820165	0.00108779	48.9756	59.7165
TAGTGATAGCCTTCTTAGA	WLS	98	0.955009	0.794215	56.9559	59.6396
TAGAACCCTTTTTAGGGGC	WLS	52	0.864618	0.487378	51.5655	59.6412
GAGCAGACTTAGAGGGTTC	WLS	87	0.844845	0.327819	50.3894	59.6452
CACGGTTTCACTGAGGGGT	WLS	71	0.647504	0.0224255	38.6217	59.6524
CTGCTTTCATAGGTCGCTA	WLS	106	0.742615	0.0398567	44.2973	59.6538
TATTTGCGGACGTGGAAAA	WLS	108	0.918998	0.549774	54.8103	59.6423
AAACTTGTTCGTCGCTACC	WLS	111	0.549215	3.32866e-05	32.7661	59.668
AATAGGGCAGAGTCCGTCA	WLS	79	1.08926	0.682107	64.9559	59.6324
chr6:26043525-26044084	SORT1	710	0.823221	0.0198317	23.8961	29.0297
TAGTGATAGCCTTCTTAGA	SORT1	98	0.911319	0.656771	26.4221	28.9942
TAGAACCCTTTTTAGGGGC	SORT1	52	1.29821	0.362089	37.634	28.9869
GAGCAGACTTAGAGGGTTC	SORT1	87	0.683562	0.0821397	19.8201	29
CACGGTTTCACTGAGGGGT	SORT1	71	0.337843	2.41798e-06	9.7928	29.0059
CTGCTTTCATAGGTCGCTA	SORT1	106	0.86114	0.457964	24.9683	28.9961
TATTTGCGGACGTGGAAAA	SORT1	108	0.616142	0.0434501	17.8669	29.0042
AAACTTGTTCGTCGCTACC	SORT1	111	0.877869	0.563842	25.4532	28.9957
AATAGGGCAGAGTCCGTCA	SORT1	79	1.13471	0.639387	32.8947	28.9884
chr6:26043525-26044084	FRA10AC1	710	0.848295	0.0300067	32.7559	38.6156
TAGTGATAGCCTTCTTAGA	FRA10AC1	98	0.922376	0.681212	35.58	38.5752
TAGAACCCTTTTTAGGGGC	FRA10AC1	52	1.26865	0.379075	48.9299	38.5665
GAGCAGACTTAGAGGGTTC	FRA10AC1	87	0.734939	0.137506	28.3523	38.5814
CACGGTTTCACTGAGGGGT	FRA10AC1	71	0.650527	0.0691665	25.0952	38.5821
CTGCTTTCATAGGTCGCTA	FRA10AC1	106	0.816227	0.276219	31.4882	38.58
TATTTGCGGACGTGGAAAA	FRA10AC1	108	0.939633	0.753936	36.2455	38.5747
AAACTTGTTCGTCGCTACC	FRA10AC1	111	0.733661	0.0986684	28.3049	38.584
AATAGGGCAGAGTCCGTCA	FRA10AC1	79	0.847591	0.537863	32.696	38.577
chr6:26043525-26044084	RP11-1094M14.11	710	0.779356	0.0234997	12.7543	16.368
TAGTGATAGCCTTCTTAGA	RP11-1094M14.11	98	0.480813	0.00677198	7.85606	16.3499
TAGAACCCTTTTTAGGGGC	RP11-1094M14.11	52	0.754605	0.464394	12.3303	16.3434
GAGCAGACTTAGAGGGTTC	RP11-1094M14.11	87	1.42817	0.289671	23.3332	16.3348
CACGGTTTCACTGAGGGGT	RP11-1094M14.11	71	0.653439	0.147741	10.6773	16.3454
CTGCTTTCATAGGTCGCTA	RP11-1094M14.11	106	0.612255	0.0711855	10.0054	16.3482
TATTTGCGGACGTGGAAAA	RP11-1094M14.11	108	0.950691	0.867375	15.5358	16.3421
AAACTTGTTCGTCGCTACC	RP11-1094M14.11	111	0.520739	0.00597169	8.50944	16.3503
AATAGGGCAGAGTCCGTCA	RP11-1094M14.11	79	0.908948	0.785076	14.8535	16.3424
chr6:26043525-26044084	ITSN2	710	0.733626	0.00142006	15.9081	21.6878
TAGTGATAGCCTTCTTAGA	ITSN2	98	0.586764	0.0305438	12.7017	21.6541
TAGAACCCTTTTTAGGGGC	ITSN2	52	0.358185	0.000234621	7.74919	21.6525
GAGCAGACTTAGAGGGTTC	ITSN2	87	0.896614	0.719302	19.408	21.647
CACGGTTTCACTGAGGGGT	ITSN2	71	0.646092	0.183151	13.9848	21.6506
CTGCTTTCATAGGTCGCTA	ITSN2	106	0.567863	0.0183875	12.2929	21.6553
TATTTGCGGACGTGGAAAA	ITSN2	108	0.884567	0.606073	19.1478	21.6478
AAACTTGTTCGTCGCTACC	ITSN2	111	0.780486	0.34982	16.8957	21.6505
AATAGGGCAGAGTCCGTCA	ITSN2	79	1.00541	0.984304	21.7619	21.6449
chr6:26043525-26044084	RPGR	710	0.749745	0.051207	7.81855	10.4316
TAGTGATAGCCTTCTTAGA	RPGR	98	0.911395	0.825042	9.48963	10.4132
TAGAACCCTTTTTAGGGGC	RPGR	52	1.89171	0.361696	19.6963	10.4072
GAGCAGACTTAGAGGGTTC	RPGR	87	0.407444	0.014592	4.23877	10.4178
CACGGTTTCACTGAGGGGT	RPGR	71	0.335634	0.00215394	3.48977	10.4174
CTGCTTTCATAGGTCGCTA	RPGR	106	0.948826	0.874253	9.87944	10.4128
TATTTGCGGACGTGGAAAA	RPGR	108	0.855726	0.655916	8.91002	10.4139
AAACTTGTTCGTCGCTACC	RPGR	111	0.303112	3.48862e-05	3.15166	10.4207
AATAGGGCAGAGTCCGTCA	RPGR	79	0.755158	0.49175	7.86202	10.4143
chr6:26043525-26044084	ANKRD13D	710	0.666134	0.000133396	12.7543	19.1518
TAGTGATAGCCTTCTTAGA	ANKRD13D	98	0.830982	0.426138	15.8764	19.1077
TAGAACCCTTTTTAGGGGC	ANKRD13D	52	0.564074	0.110807	10.7745	19.1089
GAGCAGACTTAGAGGGTTC	ANKRD13D	87	0.451547	0.0229609	8.62534	19.1139
CACGGTTTCACTGAGGGGT	ANKRD13D	71	0.468982	0.00996772	8.95782	19.1119
CTGCTTTCATAGGTCGCTA	ANKRD13D	106	1.13121	0.664767	21.6091	19.1016
TATTTGCGGACGTGGAAAA	ANKRD13D	108	0.747625	0.380833	14.2845	19.1098
AAACTTGTTCGTCGCTACC	ANKRD13D	111	0.675777	0.0915266	12.9119	19.1115
AATAGGGCAGAGTCCGTCA	ANKRD13D	79	0.190127	9.2196e-10	3.62659	19.1171
chr6:26043525-26044084	HOOK3	710	0.819659	0.0164716	23.212	28.3213
TAGTGATAGCCTTCTTAGA	HOOK3	98	0.775179	0.231564	21.9275	28.2899
TAGAACCCTTTTTAGGGGC	HOOK3	52	0.562181	0.0302866	15.8998	28.2901
GAGCAGACTTAGAGGGTTC	HOOK3	87	0.962583	0.888934	27.2256	28.2843
CACGGTTTCACTGAGGGGT	HOOK3	71	0.672427	0.135226	19.0198	28.2902
CTGCTTTCATAGGTCGCTA	HOOK3	106	0.72798	0.158308	20.5932	28.2919
TATTTGCGGACGTGGAAAA	HOOK3	108	0.742381	0.135231	21.0006	28.2916
AAACTTGTTCGTCGCTACC	HOOK3	111	0.990521	0.961142	28.0155	28.2837
AATAGGGCAGAGTCCGTCA	HOOK3	79	1.08932	0.736255	30.8082	28.2813
chr6:26204221-26204908	AVEN	694	0.677638	0.000142083	12.077	17.827
GTTCAATCGTCCTAGAGCA	AVEN	83	0.860219	0.629208	15.2997	17.7875
CTTTGGGAACGCAAGACTT	AVEN	105	0.965585	0.890008	17.1735	17.786
TGTGAAGGGTAGGGCCAGC	AVEN	64	0.929164	0.828106	16.5255	17.7861
TATGCGCGTTTTCAGTCTT	AVEN	77	0.577305	0.0855014	10.2668	17.7913
TGTTGGTCATGTCTGGTCG	AVEN	132	0.696166	0.135424	12.3837	17.7928
TCCTGCGAGATAACATCCA	AVEN	91	0.451519	0.0044173	8.0291	17.7946
CCGGCGCCTTGCTCGTCGC	AVEN	63	0.437725	0.00235618	7.78233	17.7919
CGTGATGCTGTGACTTACA	AVEN	83	0.409699	0.00195146	7.28446	17.7944
chr6:26251373-26251904	DOPEY2	709	0.573295	0.000139623	5.3481	9.33614
AAAACTACGTTTTTTCCCC	DOPEY2	68	0.472014	0.0293348	4.38921	9.31008
CCCCCGGGAGGTGTAGAAA	DOPEY2	58	0.954149	0.916963	8.87966	9.30685
TGGCTGATTTGGTCCAATC	DOPEY2	94	0.514876	0.0871676	4.78917	9.31103
ATCAGGGATTGAGAATGAT	DOPEY2	119	0.996903	0.993653	9.27777	9.30662
ATTTGCATAAAAGACCTAC	DOPEY2	100	0.671766	0.304639	6.25071	9.30978
GCTGTGCTGTTGAGCCTTC	DOPEY2	138	0.211253	1.08795e-12	1.9604	9.3172
TTATCTTGTTGCAATGCCT	DOPEY2	87	0.652866	0.393812	6.07441	9.30953
GATCCAGCTAAGTCCGCTC	DOPEY2	48	0.00107282	0	0	9.31126
chr6:26473754-26474254	COMMD10	686	0.832289	0.0690094	18.7745	22.5597
GCAAACACTTTGAGAGGTA	COMMD10	113	0.599972	0.0350523	13.5213	22.5433
AGTGGCTTCTGCCCAGCAA	COMMD10	95	1.06915	0.809938	24.0898	22.5311
GCAACTGATGAGAAATGGT	COMMD10	99	0.641499	0.093831	14.4564	22.541
ACAAAGAGGATTCTCTTAG	COMMD10	65	0.780752	0.437559	17.5928	22.536
TTATTCTGGATCAGAGAAT	COMMD10	78	1.17403	0.593398	26.452	22.5294
ATGTATACATTTAGCCTGA	COMMD10	91	0.943251	0.846899	21.2545	22.5338
TAAACTAACTGAAAGCTTA	COMMD10	64	0.719017	0.282622	16.2016	22.5368
AACTTCAGTCGGCGGCAGT	COMMD10	84	0.768075	0.327709	17.3079	22.5372
chr6:26473754-26474254	ARRDC2	686	0.546812	0.000100509	4.12283	7.54804
GCAAACACTTTGAGAGGTA	ARRDC2	113	0.571236	0.135231	4.29558	7.5273
AGTGGCTTCTGCCCAGCAA	ARRDC2	95	0.736577	0.497052	5.54044	7.52545
GCAACTGATGAGAAATGGT	ARRDC2	99	0.431114	0.0272352	3.2397	7.52792
ACAAAGAGGATTCTCTTAG	ARRDC2	65	0.658802	0.408282	4.95423	7.52523
TTATTCTGGATCAGAGAAT	ARRDC2	78	0.799029	0.661643	6.01046	7.52472
ATGTATACATTTAGCCTGA	ARRDC2	91	0.373511	0.0346922	2.80552	7.52797
TAAACTAACTGAAAGCTTA	ARRDC2	64	0.305538	0.00186904	2.29283	7.52698
AACTTCAGTCGGCGGCAGT	ARRDC2	84	0.479772	0.0333567	3.60601	7.52693
chr6:26473754-26474254	ADPRHL2	686	0.747465	0.000512065	20.6735	27.6615
GCAAACACTTTGAGAGGTA	ADPRHL2	113	1.00889	0.965586	27.8567	27.6111
AGTGGCTTCTGCCCAGCAA	ADPRHL2	95	0.338415	9.36024e-08	9.34363	27.6295
GCAACTGATGAGAAATGGT	ADPRHL2	99	1.03878	0.856666	28.6815	27.6103
ACAAAGAGGATTCTCTTAG	ADPRHL2	65	0.380555	0.000321534	10.5059	27.623
TTATTCTGGATCAGAGAAT	ADPRHL2	78	0.775377	0.258476	21.4109	27.6164
ATGTATACATTTAGCCTGA	ADPRHL2	91	0.86819	0.587528	23.9736	27.6148
TAAACTAACTGAAAGCTTA	ADPRHL2	64	0.925065	0.785015	25.5429	27.6128
AACTTCAGTCGGCGGCAGT	ADPRHL2	84	0.562778	0.0116548	15.5407	27.622
chr6:26473754-26474254	SS18L2	686	0.804686	0.0221848	21.1348	26.2671
GCAAACACTTTGAGAGGTA	SS18L2	113	0.787401	0.240931	20.6568	26.2369
AGTGGCTTCTGCCCAGCAA	SS18L2	95	0.641814	0.0794646	16.8374	26.2396
GCAACTGATGAGAAATGGT	SS18L2	99	0.921959	0.741043	24.1844	26.2324
ACAAAGAGGATTCTCTTAG	SS18L2	65	0.58978	0.100103	15.4703	26.2376
TTATTCTGGATCAGAGAAT	SS18L2	78	1.13831	0.705217	29.8563	26.2273
ATGTATACATTTAGCCTGA	SS18L2	91	0.630784	0.0492436	16.5478	26.2395
TAAACTAACTGAAAGCTTA	SS18L2	64	0.952203	0.85996	24.9769	26.2311
AACTTCAGTCGGCGGCAGT	SS18L2	84	0.78588	0.394852	20.6156	26.2352
chr6:26473754-26474254	TRAPPC2B	686	0.78294	0.0116011	17.2903	22.0866
GCAAACACTTTGAGAGGTA	TRAPPC2B	113	1.51827	0.0895169	33.4659	22.0387
AGTGGCTTCTGCCCAGCAA	TRAPPC2B	95	0.486467	0.00777752	10.728	22.0635
GCAACTGATGAGAAATGGT	TRAPPC2B	99	0.954353	0.834261	21.0462	22.0533
ACAAAGAGGATTCTCTTAG	TRAPPC2B	65	0.20344	1.06398e-06	4.48078	22.0642
TTATTCTGGATCAGAGAAT	TRAPPC2B	78	1.53469	0.152498	33.8339	22.0426
ATGTATACATTTAGCCTGA	TRAPPC2B	91	0.459648	0.0012552	10.1361	22.0636
TAAACTAACTGAAAGCTTA	TRAPPC2B	64	0.478509	0.00218174	10.5507	22.0599
AACTTCAGTCGGCGGCAGT	TRAPPC2B	84	0.242495	9.73387e-10	5.34353	22.0669
chr6:26473754-26474254	RNF24	686	0.780873	0.00606218	20.1582	25.8177
GCAAACACTTTGAGAGGTA	RNF24	113	0.671381	0.0666628	17.3097	25.7872
AGTGGCTTCTGCCCAGCAA	RNF24	95	0.909714	0.697722	23.451	25.7795
GCAACTGATGAGAAATGGT	RNF24	99	0.622921	0.0352778	16.0596	25.7872
ACAAAGAGGATTCTCTTAG	RNF24	65	0.489117	0.00610519	12.6073	25.7861
TTATTCTGGATCAGAGAAT	RNF24	78	0.824554	0.463445	21.2559	25.7808
ATGTATACATTTAGCCTGA	RNF24	91	0.882166	0.630414	22.7411	25.78
TAAACTAACTGAAAGCTTA	RNF24	64	0.758164	0.353558	19.544	25.7813
AACTTCAGTCGGCGGCAGT	RNF24	84	1.04241	0.877668	26.8699	25.7762
chr6:26473754-26474254	PCIF1	686	0.812922	0.142049	10.7814	13.2648
GCAAACACTTTGAGAGGTA	PCIF1	113	0.476557	0.0256284	6.31161	13.2552
AGTGGCTTCTGCCCAGCAA	PCIF1	95	0.672084	0.271554	8.90271	13.2513
GCAACTGATGAGAAATGGT	PCIF1	99	0.868551	0.701284	11.5059	13.2488
ACAAAGAGGATTCTCTTAG	PCIF1	65	0.909277	0.817118	12.045	13.2478
TTATTCTGGATCAGAGAAT	PCIF1	78	0.621061	0.268324	8.22593	13.2511
ATGTATACATTTAGCCTGA	PCIF1	91	1.25099	0.490174	16.5703	13.2438
TAAACTAACTGAAAGCTTA	PCIF1	64	0.27714	0.000909978	3.66581	13.2534
AACTTCAGTCGGCGGCAGT	PCIF1	84	1.50613	0.392263	19.9478	13.2411
chr6:26473754-26474254	SLC5A6	686	0.596841	0.00034519	5.44896	9.13643
GCAAACACTTTGAGAGGTA	SLC5A6	113	0.582263	0.0783329	5.30286	9.11449
AGTGGCTTCTGCCCAGCAA	SLC5A6	95	0.612649	0.298843	5.57951	9.1135
GCAACTGATGAGAAATGGT	SLC5A6	99	0.271674	2.07488e-06	2.46954	9.11687
ACAAAGAGGATTCTCTTAG	SLC5A6	65	0.836113	0.694555	7.61619	9.11101
TTATTCTGGATCAGAGAAT	SLC5A6	78	0.091084	9.54271e-16	0.821301	9.11675
ATGTATACATTTAGCCTGA	SLC5A6	91	0.887509	0.720657	8.08494	9.11097
TAAACTAACTGAAAGCTTA	SLC5A6	64	0.186635	4.64935e-05	1.69303	9.11496
AACTTCAGTCGGCGGCAGT	SLC5A6	84	1.25586	0.627832	11.4408	9.10794
chr6:26596314-26596814	MAP2K1	712	0.72363	0.00120134	15.9578	22.0562
TAAAATATTCAAAATTCCG	MAP2K1	61	0.694528	0.3083	15.2871	22.0151
TCAGCTGGAATCGCACCCG	MAP2K1	119	0.818651	0.412099	18.0214	22.0158
GGGGCCCTTGAATAAAATG	MAP2K1	73	0.5978	0.0951482	13.1581	22.0176
AAAAAGCCGGCATCAACCC	MAP2K1	111	0.878199	0.572446	19.3314	22.014
CCTTTTAGCGTCTCGACAA	MAP2K1	94	0.393837	0.00438886	8.66778	22.024
TTTCTGGTTCTGCCTGTCC	MAP2K1	97	0.878389	0.668043	19.3353	22.0136
GTCCTGAGTTGGAGATCTG	MAP2K1	63	0.876891	0.666551	19.3014	22.0126
GCTTCCACGCTCTGAATCA	MAP2K1	98	0.623636	0.0426918	13.7283	22.0193
chr6:26596314-26596814	ZBTB44	712	0.775863	0.000875895	26.4515	34.0959
TAAAATATTCAAAATTCCG	ZBTB44	61	0.765247	0.27178	26.0498	34.0441
TCAGCTGGAATCGCACCCG	ZBTB44	119	0.501305	0.00051574	17.0695	34.0601
GGGGCCCTTGAATAAAATG	ZBTB44	73	0.77799	0.226068	26.4843	34.0448
AAAAAGCCGGCATCAACCC	ZBTB44	111	0.918587	0.705042	31.2699	34.0422
CCTTTTAGCGTCTCGACAA	ZBTB44	94	0.774755	0.224771	26.3754	34.0465
TTTCTGGTTCTGCCTGTCC	ZBTB44	97	0.925652	0.682979	31.5099	34.0416
GTCCTGAGTTGGAGATCTG	ZBTB44	63	0.808483	0.42172	27.5215	34.0433
GCTTCCACGCTCTGAATCA	ZBTB44	98	0.783002	0.187629	26.6564	34.0466
chr6:26596314-26596814	MED7	712	0.779271	0.0215644	13.9591	17.9159
TAAAATATTCAAAATTCCG	MED7	61	0.821433	0.577368	14.6924	17.8885
TCAGCTGGAATCGCACCCG	MED7	119	0.834227	0.506707	14.9228	17.8902
GGGGCCCTTGAATAAAATG	MED7	73	0.469475	0.0111234	8.39534	17.8937
AAAAAGCCGGCATCAACCC	MED7	111	0.989926	0.971033	17.7064	17.8867
CCTTTTAGCGTCTCGACAA	MED7	94	0.500384	0.0151832	8.94949	17.8952
TTTCTGGTTCTGCCTGTCC	MED7	97	1.28664	0.416377	23.0096	17.8813
GTCCTGAGTTGGAGATCTG	MED7	63	0.713814	0.357948	12.7672	17.8898
GCTTCCACGCTCTGAATCA	MED7	98	0.530433	0.0136479	9.48743	17.8951
chr6:26596314-26596814	CTC-338M12.3	712	0.683477	0.000775655	10.7865	15.7864
TAAAATATTCAAAATTCCG	CTC-338M12.3	61	0.415455	0.0221008	6.53967	15.7551
TCAGCTGGAATCGCACCCG	CTC-338M12.3	119	0.904676	0.706814	14.2486	15.751
GGGGCCCTTGAATAAAATG	CTC-338M12.3	73	0.715173	0.268359	11.263	15.7526
AAAAAGCCGGCATCAACCC	CTC-338M12.3	111	0.925984	0.777009	14.584	15.7505
CCTTTTAGCGTCTCGACAA	CTC-338M12.3	94	0.807864	0.482912	12.7237	15.7522
TTTCTGGTTCTGCCTGTCC	CTC-338M12.3	97	0.192093	1.86328e-09	3.01971	15.7621
GTCCTGAGTTGGAGATCTG	CTC-338M12.3	63	0.872451	0.778078	13.7403	15.7505
GCTTCCACGCTCTGAATCA	CTC-338M12.3	98	0.559153	0.0602551	8.80577	15.7563
chr6:26596314-26596814	HIRIP3	712	0.749231	0.0041359	16.0741	21.4575
TAAAATATTCAAAATTCCG	HIRIP3	61	0.676661	0.315408	14.4921	21.4218
TCAGCTGGAATCGCACCCG	HIRIP3	119	0.826711	0.452339	17.7081	21.422
GGGGCCCTTGAATAAAATG	HIRIP3	73	0.646216	0.0753681	13.8405	21.4232
AAAAAGCCGGCATCAACCC	HIRIP3	111	0.704458	0.180922	15.0899	21.4248
CCTTTTAGCGTCTCGACAA	HIRIP3	94	0.745616	0.277525	15.9706	21.4228
TTTCTGGTTCTGCCTGTCC	HIRIP3	97	0.688436	0.161672	14.7461	21.4242
GTCCTGAGTTGGAGATCTG	HIRIP3	63	0.391833	0.0043713	8.38934	21.426
GCTTCCACGCTCTGAATCA	HIRIP3	98	1.13455	0.64508	24.2971	21.4145
chr6:26596314-26596814	SMURF1	712	0.585534	9.81308e-05	5.20892	8.90309
TAAAATATTCAAAATTCCG	SMURF1	61	1.01984	0.962493	9.05174	8.87548
TCAGCTGGAATCGCACCCG	SMURF1	119	0.653164	0.177801	5.79626	8.87943
GGGGCCCTTGAATAAAATG	SMURF1	73	0.521603	0.121999	4.62645	8.87884
AAAAAGCCGGCATCAACCC	SMURF1	111	0.263672	5.42444e-07	2.33489	8.88319
CCTTTTAGCGTCTCGACAA	SMURF1	94	0.766769	0.56401	6.80477	8.87763
TTTCTGGTTCTGCCTGTCC	SMURF1	97	0.385743	0.0145749	3.4197	8.88113
GTCCTGAGTTGGAGATCTG	SMURF1	63	1.02923	0.94965	9.13518	8.87543
GCTTCCACGCTCTGAATCA	SMURF1	98	0.48104	0.0357257	4.2666	8.88032
chr6:26596314-26596814	C11orf24	712	0.806471	0.0241439	19.5541	24.2489
TAAAATATTCAAAATTCCG	C11orf24	61	0.818296	0.476826	19.8146	24.2167
TCAGCTGGAATCGCACCCG	C11orf24	119	0.528239	0.0022459	12.7935	24.2281
GGGGCCCTTGAATAAAATG	C11orf24	73	0.777165	0.417	18.8192	24.218
AAAAAGCCGGCATCAACCC	C11orf24	111	0.907532	0.698667	21.9764	24.2165
CCTTTTAGCGTCTCGACAA	C11orf24	94	1.00004	0.999893	24.2149	24.2139
TTTCTGGTTCTGCCTGTCC	C11orf24	97	0.902349	0.70061	21.8506	24.2163
GTCCTGAGTTGGAGATCTG	C11orf24	63	1.16567	0.634143	28.224	24.2113
GCTTCCACGCTCTGAATCA	C11orf24	98	0.522886	0.00273538	12.6626	24.2258
chr6:26596314-26596814	ACVR1	712	0.606211	0.00918336	4.78486	7.89956
TAAAATATTCAAAATTCCG	ACVR1	61	1.35404	0.779615	10.666	7.8746
TCAGCTGGAATCGCACCCG	ACVR1	119	0.384553	0.00179261	3.02506	7.88243
GGGGCCCTTGAATAAAATG	ACVR1	73	0.744437	0.463193	5.86206	7.87792
AAAAAGCCGGCATCAACCC	ACVR1	111	0.0939601	1.59647e-16	0.731785	7.88468
CCTTTTAGCGTCTCGACAA	ACVR1	94	0.835545	0.666883	6.5805	7.87766
TTTCTGGTTCTGCCTGTCC	ACVR1	97	1.22035	0.679659	9.61202	7.87462
GTCCTGAGTTGGAGATCTG	ACVR1	63	0.262233	0.000376395	2.05908	7.88022
GCTTCCACGCTCTGAATCA	ACVR1	98	0.268124	6.43555e-06	2.10611	7.8823
chr6:27177619-27178311	TADA3	745	0.853634	0.0292713	29.5527	34.6217
CTCTTAGGCCTGGGAACCT	TADA3	83	1.13424	0.558439	39.2212	34.5782
CGGTGGTTCCGCAGTCACC	TADA3	129	0.645731	0.00818291	22.3379	34.5987
CTTGGTGATGCTCGAGTGC	TADA3	67	0.694277	0.112318	24.0117	34.5896
GGCTGGCATCGGCGTAAAT	TADA3	67	1.21392	0.436998	41.9758	34.577
TTCAAGAGTCTCTGACTCC	TADA3	115	0.79126	0.205041	27.3683	34.5909
TCCCGGGAAGACCAAGACA	TADA3	203	0.855143	0.269588	29.5804	34.5928
ATAAACGCCGGTATCTGGG	TADA3	52	0.886583	0.6622	30.6607	34.5843
TCCTTTTTTTCGCAAATCC	TADA3	33	0.62407	0.195299	21.5807	34.5867
chr6:27177619-27178311	NDE1	745	0.664816	0.000147219	9.81322	14.7658
CTCTTAGGCCTGGGAACCT	NDE1	83	0.758274	0.325903	11.1672	14.7304
CGGTGGTTCCGCAGTCACC	NDE1	129	0.408449	0.00101981	6.01423	14.739
CTTGGTGATGCTCGAGTGC	NDE1	67	0.794026	0.562384	11.6935	14.7294
GGCTGGCATCGGCGTAAAT	NDE1	67	0.485777	0.0204835	7.15161	14.7326
TTCAAGAGTCTCTGACTCC	NDE1	115	0.43112	0.00196988	6.34789	14.7374
TCCCGGGAAGACCAAGACA	NDE1	203	0.732831	0.140769	10.7961	14.7356
ATAAACGCCGGTATCTGGG	NDE1	52	0.944201	0.886767	13.9054	14.7277
TCCTTTTTTTCGCAAATCC	NDE1	33	1.44194	0.451936	21.2371	14.725
chr6:27177619-27178311	ZBTB1	745	0.727524	0.00291147	13.794	18.9639
CTCTTAGGCCTGGGAACCT	ZBTB1	83	1.14136	0.670091	21.5976	18.9214
CGGTGGTTCCGCAGTCACC	ZBTB1	129	1.02621	0.929266	19.4192	18.923
CTTGGTGATGCTCGAGTGC	ZBTB1	67	0.466858	0.0293647	8.83264	18.9308
GGCTGGCATCGGCGTAAAT	ZBTB1	67	0.302661	0.000234558	5.72328	18.9329
TTCAAGAGTCTCTGACTCC	ZBTB1	115	0.723079	0.185355	13.6851	18.93
TCCCGGGAAGACCAAGACA	ZBTB1	203	0.721477	0.0991106	13.6583	18.9349
ATAAACGCCGGTATCTGGG	ZBTB1	52	0.398715	0.0193513	7.5416	18.9299
TCCTTTTTTTCGCAAATCC	ZBTB1	33	0.42462	0.0365075	8.03121	18.9274
chr6:27177619-27178311	PLXNB2	745	0.762036	0.0105228	16.9744	22.2782
CTCTTAGGCCTGGGAACCT	PLXNB2	83	0.259617	5.44326e-06	5.76939	22.2512
CGGTGGTTCCGCAGTCACC	PLXNB2	129	0.958097	0.896201	21.3059	22.2382
CTTGGTGATGCTCGAGTGC	PLXNB2	67	0.917205	0.775124	20.3962	22.2382
GGCTGGCATCGGCGTAAAT	PLXNB2	67	0.609953	0.0977291	13.5633	22.243
TTCAAGAGTCTCTGACTCC	PLXNB2	115	0.773258	0.380486	17.1973	22.243
TCCCGGGAAGACCAAGACA	PLXNB2	203	0.70941	0.0380508	15.7819	22.2506
ATAAACGCCGGTATCTGGG	PLXNB2	52	1.00738	0.984118	22.401	22.2368
TCCTTTTTTTCGCAAATCC	PLXNB2	33	1.08619	0.85397	24.1536	22.2363
chr6:27177619-27178311	ZNF408	745	0.613223	0.00671219	4.00437	6.53634
CTCTTAGGCCTGGGAACCT	ZNF408	83	0.688084	0.457889	4.48208	6.51839
CGGTGGTTCCGCAGTCACC	ZNF408	129	0.649121	0.281766	4.22857	6.51971
CTTGGTGATGCTCGAGTGC	ZNF408	67	0.740593	0.621732	4.82445	6.51781
GGCTGGCATCGGCGTAAAT	ZNF408	67	1.32925	0.666305	8.6635	6.51512
TTCAAGAGTCTCTGACTCC	ZNF408	115	0.174953	6.23504e-06	1.13298	6.5231
TCCCGGGAAGACCAAGACA	ZNF408	203	0.545366	0.0728281	3.55284	6.52293
ATAAACGCCGGTATCTGGG	ZNF408	52	0.688408	0.65211	4.48374	6.51773
TCCTTTTTTTCGCAAATCC	ZNF408	33	0.360761	0.0849473	2.34507	6.51806
chr6:27791142-27791752	CARHSP1	736	0.828101	0.000511665	53.8318	65.0084
TTTAACTCGTGTGTTTGTG	CARHSP1	125	0.831101	0.137588	53.9673	64.9368
AGTTCTTAGCGATTTTCCC	CARHSP1	80	1.12981	0.45579	73.3432	64.9154
TGAATTCTTTCATGACCTA	CARHSP1	71	0.675113	0.0336816	43.8373	64.9381
TTCTAAAGTCTGATGTGGT	CARHSP1	88	0.773283	0.105949	50.2116	64.936
CCCTTCGCACCCCAGACCT	CARHSP1	89	0.850557	0.281566	55.2264	64.9315
TCCAGGGGGTTCAGAAACT	CARHSP1	88	0.811598	0.16595	52.6982	64.9337
GGTTTTGTGACTAGTGTTC	CARHSP1	91	0.821008	0.254707	53.3091	64.9335
GTTCTGTATTGTTACCTCA	CARHSP1	108	0.774161	0.0693818	50.271	64.939
chr6:27791142-27791752	CBFB	736	0.661043	0.00124429	7.60515	11.5099
TTTAACTCGTGTGTTTGTG	CBFB	125	0.719987	0.304423	8.26558	11.4841
AGTTCTTAGCGATTTTCCC	CBFB	80	0.846205	0.661498	9.71403	11.4813
TGAATTCTTTCATGACCTA	CBFB	71	0.390075	0.00106084	4.47393	11.4851
TTCTAAAGTCTGATGTGGT	CBFB	88	0.543402	0.118487	6.23624	11.4847
CCCTTCGCACCCCAGACCT	CBFB	89	0.742382	0.393652	8.52191	11.4826
TCCAGGGGGTTCAGAAACT	CBFB	88	0.898038	0.774277	10.3093	11.4809
GGTTTTGTGACTAGTGTTC	CBFB	91	0.312225	4.15143e-05	3.57978	11.4874
GTTCTGTATTGTTACCTCA	CBFB	108	0.836668	0.630691	9.60497	11.482
chr6:27902656-27903352	B4GALT2	684	0.820725	0.0321732	21.5885	26.3064
CTAGTTCTATTTATGCTGC	B4GALT2	152	0.757133	0.155661	19.8971	26.2828
TCATGTAGTCAAAATGTAA	B4GALT2	89	0.536263	0.00879385	14.0905	26.284
TAAAACGTCATCGTTGCAT	B4GALT2	63	1.0385	0.906771	27.2837	26.272
CGCGTACAAAAGAAGCCTT	B4GALT2	43	0.497981	0.0998608	13.0812	26.2786
ACTAATACCATAGGCTGTG	B4GALT2	77	1.0465	0.874326	27.4938	26.2717
GCGTCTCCTGCAACACTGG	B4GALT2	127	0.666814	0.0544313	17.5234	26.2843
GCTCCCGCACGGTCTCTGC	B4GALT2	97	1.1572	0.538436	30.3993	26.2685
GAGGTTGGACTGCTCTGGC	B4GALT2	44	0.791982	0.470829	20.8074	26.2752
chr6:27902656-27903352	CMTM8	684	0.610135	0.0110827	4.07432	6.68413
CTAGTTCTATTTATGCTGC	CMTM8	152	1.07158	0.858129	7.14251	6.66471
TCATGTAGTCAAAATGTAA	CMTM8	89	0.26857	0.00756758	1.78405	6.67001
TAAAACGTCATCGTTGCAT	CMTM8	63	0.447725	0.133331	2.97986	6.6679
CGCGTACAAAAGAAGCCTT	CMTM8	43	0.662854	0.471347	4.41553	6.66648
ACTAATACCATAGGCTGTG	CMTM8	77	0.811257	0.768933	5.40634	6.66648
GCGTCTCCTGCAACACTGG	CMTM8	127	0.220817	2.57688e-06	1.46558	6.67238
GCTCCCGCACGGTCTCTGC	CMTM8	97	0.820345	0.746448	5.46719	6.66668
GAGGTTGGACTGCTCTGGC	CMTM8	44	0.110595	2.81676e-10	0.728578	6.6682
chr6:27902656-27903352	FAT1	684	0.787554	0.000154145	49.0855	62.3293
CTAGTTCTATTTATGCTGC	FAT1	152	0.850185	0.221813	52.922	62.2494
TCATGTAGTCAAAATGTAA	FAT1	89	0.872207	0.422646	54.2866	62.242
TAAAACGTCATCGTTGCAT	FAT1	63	0.768193	0.265485	47.8131	62.2441
CGCGTACAAAAGAAGCCTT	FAT1	43	0.699489	0.103657	43.5353	62.243
ACTAATACCATAGGCTGTG	FAT1	77	0.56537	0.00198429	35.1935	62.2564
GCGTCTCCTGCAACACTGG	FAT1	127	0.963889	0.807593	59.9897	62.2376
GCTCCCGCACGGTCTCTGC	FAT1	97	0.665943	0.0120582	41.4554	62.2557
GAGGTTGGACTGCTCTGGC	FAT1	44	0.698942	0.110265	43.5014	62.2432
chr6:28728777-28729435	COG6	689	0.732006	0.0139011	10.6154	14.5055
CTGGACTGAGGAGCACTTC	COG6	123	0.670211	0.102332	9.70378	14.4836
TCATTTGAGTTAGTATTGC	COG6	101	0.670442	0.13171	9.7064	14.4825
GTGGCAAACATAGCTCAAT	COG6	50	0.62563	0.262023	9.05558	14.4803
TGTGAATGGAGCTTGAAGC	COG6	109	0.597045	0.0571026	8.64365	14.4841
GATAAGAAACTGCGTCATT	COG6	95	0.926146	0.801576	13.4085	14.4785
GTTCAGTGATTTCACGAAA	COG6	88	0.894036	0.798939	12.9436	14.4789
AGAACTCTCATGCGGTCAG	COG6	74	0.464154	0.0201159	6.71721	14.4835
CGGGTTCGACCCCCGGCTC	COG6	52	1.1095	0.877711	16.0628	14.4766
chr6:28944297-28944852	IRF1	712	0.835374	0.00565514	59.2182	70.8902
CAGCCCTTAAAGTTTCCTT	IRF1	143	0.766599	0.0772188	54.2944	70.8281
GGGAGAACGAGGTTGGTTT	IRF1	157	0.824972	0.115643	58.4258	70.8237
TGTACTACGTAGTTTTGTC	IRF1	65	1.22216	0.359796	86.5223	70.7927
ATCATCTTGGTAGAGCCGT	IRF1	63	0.440553	7.35013e-05	31.1985	70.8295
TTGGTTAAGCGGGAGAGAC	IRF1	47	1.36595	0.330667	96.7004	70.7906
CAGAGGGGGCAAGGCGTCT	IRF1	87	0.971153	0.846167	68.7624	70.8052
GTGTACAATATGTCTGGTA	IRF1	97	0.683856	0.0420433	48.4317	70.8261
TCTAAGGACATTGCTTTGA	IRF1	56	0.691336	0.0841245	48.9546	70.8162
chr6:28944297-28944852	KAZN	712	0.61884	0.00214964	5.56618	9.0007
CAGCCCTTAAAGTTTCCTT	KAZN	143	0.348159	0.00169267	3.12131	8.98391
GGGAGAACGAGGTTGGTTT	KAZN	157	0.765025	0.421848	6.86651	8.97861
TGTACTACGTAGTTTTGTC	KAZN	65	0.148735	2.67326e-07	1.32718	8.98034
ATCATCTTGGTAGAGCCGT	KAZN	63	0.209329	4.9404e-06	1.87183	8.97982
TTGGTTAAGCGGGAGAGAC	KAZN	47	1.13901	0.887046	10.2234	8.97453
CAGAGGGGGCAAGGCGTCT	KAZN	87	0.686034	0.291993	6.15587	8.97771
GTGTACAATATGTCTGGTA	KAZN	97	1.02816	0.937056	9.22793	8.97489
TCTAAGGACATTGCTTTGA	KAZN	56	0.643642	0.438557	5.77443	8.97702
chr6:28944297-28944852	PRR7	712	0.769631	0.0043433	19.8565	25.803
CAGCCCTTAAAGTTTCCTT	PRR7	143	0.979088	0.913991	25.2207	25.7596
GGGAGAACGAGGTTGGTTT	PRR7	157	0.720675	0.110101	18.5694	25.7706
TGTACTACGTAGTTTTGTC	PRR7	65	0.300316	0.000209022	7.73245	25.771
ATCATCTTGGTAGAGCCGT	PRR7	63	0.780753	0.509113	20.1119	25.7625
TTGGTTAAGCGGGAGAGAC	PRR7	47	1.05984	0.877485	27.3	25.758
CAGAGGGGGCAAGGCGTCT	PRR7	87	0.770866	0.248412	19.8584	25.7641
GTGTACAATATGTCTGGTA	PRR7	97	0.779025	0.272249	20.069	25.7645
TCTAAGGACATTGCTTTGA	PRR7	56	0.798838	0.466695	20.5775	25.7618
chr6:28944297-28944852	KRAS	712	0.819133	0.0211098	22.3481	27.2849
CAGCCCTTAAAGTTTCCTT	KRAS	143	0.731513	0.136177	19.9377	27.2591
GGGAGAACGAGGTTGGTTT	KRAS	157	0.811007	0.22713	22.1034	27.2566
TGTACTACGTAGTTTTGTC	KRAS	65	0.957766	0.872504	26.0976	27.2489
ATCATCTTGGTAGAGCCGT	KRAS	63	0.704034	0.210168	19.1844	27.2534
TTGGTTAAGCGGGAGAGAC	KRAS	47	0.715016	0.256449	19.4827	27.2519
CAGAGGGGGCAAGGCGTCT	KRAS	87	0.510317	0.00281247	13.9065	27.2603
GTGTACAATATGTCTGGTA	KRAS	97	1.05577	0.82912	28.7666	27.2466
TCTAAGGACATTGCTTTGA	KRAS	56	1.25507	0.474653	34.1958	27.2441
chr6:28944297-28944852	GBP3	712	0.82628	0.0103489	36.8763	44.6314
CAGCCCTTAAAGTTTCCTT	GBP3	143	0.981237	0.907017	43.7384	44.5749
GGGAGAACGAGGTTGGTTT	GBP3	157	0.859184	0.332004	38.3044	44.584
TGTACTACGTAGTTTTGTC	GBP3	65	0.732275	0.312902	32.6434	44.5818
ATCATCTTGGTAGAGCCGT	GBP3	63	0.982122	0.94881	43.7771	44.5742
TTGGTTAAGCGGGAGAGAC	GBP3	47	0.836733	0.521344	37.2976	44.5772
CAGAGGGGGCAAGGCGTCT	GBP3	87	0.582224	0.00501287	25.9576	44.5906
GTGTACAATATGTCTGGTA	GBP3	97	0.806798	0.247084	35.9671	44.5824
TCTAAGGACATTGCTTTGA	GBP3	56	0.691402	0.115563	30.8208	44.5817
chr6:28944297-28944852	CRLS1	712	0.823996	0.0474324	17.6763	21.4541
CAGCCCTTAAAGTTTCCTT	CRLS1	143	0.938243	0.770061	20.104	21.428
GGGAGAACGAGGTTGGTTT	CRLS1	157	1.01383	0.949368	21.722	21.4255
TGTACTACGTAGTTTTGTC	CRLS1	65	0.993619	0.987405	21.2893	21.4261
ATCATCTTGGTAGAGCCGT	CRLS1	63	0.882833	0.68105	18.9158	21.4276
TTGGTTAAGCGGGAGAGAC	CRLS1	47	0.476508	0.0070988	10.207	21.4315
CAGAGGGGGCAAGGCGTCT	CRLS1	87	0.696081	0.160429	14.9153	21.4319
GTGTACAATATGTCTGGTA	CRLS1	97	0.736025	0.190119	15.7716	21.4317
TCTAAGGACATTGCTTTGA	CRLS1	56	0.348213	0.000176122	7.45713	21.4342
chr6:28944297-28944852	CHST11	712	0.81042	0.0127222	22.8608	28.2109
CAGCCCTTAAAGTTTCCTT	CHST11	143	0.992755	0.966418	27.9672	28.1714
GGGAGAACGAGGTTGGTTT	CHST11	157	1.02579	0.894277	28.8967	28.1699
TGTACTACGTAGTTTTGTC	CHST11	65	0.758362	0.267667	21.365	28.1757
ATCATCTTGGTAGAGCCGT	CHST11	63	1.11098	0.708114	31.2964	28.169
TTGGTTAAGCGGGAGAGAC	CHST11	47	1.03011	0.934953	29.0192	28.1707
CAGAGGGGGCAAGGCGTCT	CHST11	87	0.73161	0.19861	20.6126	28.178
GTGTACAATATGTCTGGTA	CHST11	97	0.29567	6.58859e-09	8.32827	28.1912
TCTAAGGACATTGCTTTGA	CHST11	56	0.355476	0.000192457	10.0115	28.1817
chr6:28944297-28944852	NUP214	712	0.798217	0.036749	14.5761	18.2634
CAGCCCTTAAAGTTTCCTT	NUP214	143	0.699094	0.183323	12.7514	18.2442
GGGAGAACGAGGTTGGTTT	NUP214	157	0.923078	0.740041	16.8346	18.2383
TGTACTACGTAGTTTTGTC	NUP214	65	0.859009	0.616055	15.665	18.2377
ATCATCTTGGTAGAGCCGT	NUP214	63	0.655938	0.271836	11.9609	18.2401
TTGGTTAAGCGGGAGAGAC	NUP214	47	0.983085	0.971667	17.9275	18.2361
CAGAGGGGGCAAGGCGTCT	NUP214	87	0.675956	0.154976	12.3271	18.2413
GTGTACAATATGTCTGGTA	NUP214	97	0.922491	0.7447	16.8231	18.2374
TCTAAGGACATTGCTTTGA	NUP214	56	0.580851	0.135034	10.5908	18.2404
chr6:28944297-28944852	DSE	712	0.725342	0.000337213	18.6783	25.7548
CAGCCCTTAAAGTTTCCTT	DSE	143	0.872304	0.559221	22.4231	25.7071
GGGAGAACGAGGTTGGTTT	DSE	157	0.674013	0.0266383	17.3296	25.7159
TGTACTACGTAGTTTTGTC	DSE	65	0.549371	0.0382347	14.1198	25.71
ATCATCTTGGTAGAGCCGT	DSE	63	0.532954	0.0133282	13.6976	25.7101
TTGGTTAAGCGGGAGAGAC	DSE	47	0.523462	0.0320245	13.4525	25.7082
CAGAGGGGGCAAGGCGTCT	DSE	87	0.931995	0.785801	23.9551	25.7038
GTGTACAATATGTCTGGTA	DSE	97	0.963395	0.866517	24.7619	25.7031
TCTAAGGACATTGCTTTGA	DSE	56	0.328546	0.000169724	8.44096	25.7123
chr6:28944297-28944852	PDCD4	712	0.789863	0.00341198	23.5779	29.8533
CAGCCCTTAAAGTTTCCTT	PDCD4	143	0.94578	0.74851	28.1922	29.809
GGGAGAACGAGGTTGGTTT	PDCD4	157	0.697362	0.0161538	20.7933	29.8214
TGTACTACGTAGTTTTGTC	PDCD4	65	0.880534	0.671106	26.2466	29.809
ATCATCTTGGTAGAGCCGT	PDCD4	63	0.666438	0.183417	19.8653	29.8131
TTGGTTAAGCGGGAGAGAC	PDCD4	47	0.661686	0.195782	19.7225	29.8115
CAGAGGGGGCAAGGCGTCT	PDCD4	87	0.532932	0.00752334	15.8869	29.8192
GTGTACAATATGTCTGGTA	PDCD4	97	0.918543	0.693414	27.3801	29.809
TCTAAGGACATTGCTTTGA	PDCD4	56	0.939916	0.841671	28.016	29.8076
chr6:28944297-28944852	NCOA1	712	0.668506	0.00393711	7.44812	11.1464
CAGCCCTTAAAGTTTCCTT	NCOA1	143	0.524473	0.0162834	5.83095	11.1268
GGGAGAACGAGGTTGGTTT	NCOA1	157	1.13546	0.662314	12.6236	11.1164
TGTACTACGTAGTTTTGTC	NCOA1	65	0.77532	0.658428	8.61976	11.1206
ATCATCTTGGTAGAGCCGT	NCOA1	63	0.354869	0.00216469	3.94097	11.1236
TTGGTTAAGCGGGAGAGAC	NCOA1	47	0.668796	0.484733	7.43416	11.1207
CAGAGGGGGCAAGGCGTCT	NCOA1	87	0.314728	1.23039e-05	3.49475	11.1258
GTGTACAATATGTCTGGTA	NCOA1	97	0.834373	0.673478	9.2772	11.1207
TCTAAGGACATTGCTTTGA	NCOA1	56	0.202056	0.000216489	2.2397	11.1241
chr6:28944297-28944852	ARMC10	712	0.796388	0.0279101	15.334	19.257
CAGCCCTTAAAGTTTCCTT	ARMC10	143	0.773844	0.224124	14.8821	19.2343
GGGAGAACGAGGTTGGTTT	ARMC10	157	0.7468	0.182839	14.3628	19.2358
TGTACTACGTAGTTTTGTC	ARMC10	65	0.569042	0.115895	10.9403	19.2334
ATCATCTTGGTAGAGCCGT	ARMC10	63	1.24671	0.522289	23.9701	19.2247
TTGGTTAAGCGGGAGAGAC	ARMC10	47	0.87764	0.7313	16.8749	19.229
CAGAGGGGGCAAGGCGTCT	ARMC10	87	0.7346	0.341741	14.1255	19.2325
GTGTACAATATGTCTGGTA	ARMC10	97	0.648591	0.120508	12.4719	19.2347
TCTAAGGACATTGCTTTGA	ARMC10	56	1.13952	0.74227	21.9102	19.2262
chr6:28944297-28944852	DYM	712	0.576514	0.000259508	4.5773	7.94695
CAGCCCTTAAAGTTTCCTT	DYM	143	0.965686	0.921068	7.6501	7.92229
GGGAGAACGAGGTTGGTTT	DYM	157	0.824757	0.543914	6.53376	7.92416
TGTACTACGTAGTTTTGTC	DYM	65	0.628146	0.311619	4.97363	7.92388
ATCATCTTGGTAGAGCCGT	DYM	63	0.150012	3.56189e-07	1.18054	7.92632
TTGGTTAAGCGGGAGAGAC	DYM	47	0.00126012	0	0	7.92577
CAGAGGGGGCAAGGCGTCT	DYM	87	0.319299	0.000474639	2.52421	7.92679
GTGTACAATATGTCTGGTA	DYM	97	0.534713	0.0814607	4.23328	7.92562
TCTAAGGACATTGCTTTGA	DYM	56	0.788462	0.717773	6.24476	7.92286
chr6:28944297-28944852	ARMCX2	712	0.782188	0.0105706	17.1255	21.8971
CAGCCCTTAAAGTTTCCTT	ARMCX2	143	0.757666	0.190327	16.5674	21.8696
GGGAGAACGAGGTTGGTTT	ARMCX2	157	0.795311	0.271963	17.3906	21.869
TGTACTACGTAGTTTTGTC	ARMCX2	65	0.637744	0.132708	13.9419	21.867
ATCATCTTGGTAGAGCCGT	ARMCX2	63	0.70084	0.21526	15.3215	21.8659
TTGGTTAAGCGGGAGAGAC	ARMCX2	47	0.604043	0.159112	13.204	21.8659
CAGAGGGGGCAAGGCGTCT	ARMCX2	87	0.960107	0.885778	20.9899	21.8624
GTGTACAATATGTCTGGTA	ARMCX2	97	0.853294	0.567396	18.6557	21.8649
TCTAAGGACATTGCTTTGA	ARMCX2	56	0.789143	0.492018	17.252	21.8643
chr6:28944297-28944852	FMN1	712	0.745941	0.000580995	21.3881	28.676
CAGCCCTTAAAGTTTCCTT	FMN1	143	0.937089	0.727706	26.8231	28.6245
GGGAGAACGAGGTTGGTTT	FMN1	157	0.743755	0.104416	21.294	28.6338
TGTACTACGTAGTTTTGTC	FMN1	65	0.557385	0.0389579	15.9537	28.6304
ATCATCTTGGTAGAGCCGT	FMN1	63	1.03658	0.897988	29.6685	28.6211
TTGGTTAAGCGGGAGAGAC	FMN1	47	0.828976	0.574588	23.7271	28.6242
CAGAGGGGGCAAGGCGTCT	FMN1	87	0.390961	0.000536178	11.1901	28.6377
GTGTACAATATGTCTGGTA	FMN1	97	0.823798	0.378309	23.581	28.6269
TCTAAGGACATTGCTTTGA	FMN1	56	0.478745	0.019838	13.7015	28.6305
chr6:292625-293133	TNFRSF10B	674	0.724445	5.18057e-05	23.9363	33.0446
GGTGCCCTTTCCCGCGGTG	TNFRSF10B	101	0.521112	0.0019207	17.1904	32.9972
CGACCGCGGAGTCGGGGTT	TNFRSF10B	55	0.828246	0.541362	27.3169	32.9837
GCTTCCGGGTAGGCAGCCC	TNFRSF10B	68	0.551995	0.0100176	18.2064	32.991
GCCAGCCGGTGCGTTTTCG	TNFRSF10B	43	0.840672	0.538949	27.7261	32.9828
TTTGAAAGCGTTGACACTT	TNFRSF10B	113	0.918895	0.627844	30.3077	32.9836
GCTGAGCTCCGAATGGATG	TNFRSF10B	168	0.681246	0.0250357	22.4772	32.999
AAACTACGCTCTTGAAGCC	TNFRSF10B	73	1.02687	0.913434	33.8664	32.9798
ACATCATTAGTAAACGGGT	TNFRSF10B	56	0.50868	0.014449	16.7764	32.99
chr6:2971335-2971977	TUBA4A	728	0.805039	0.00396825	30.4766	37.8597
CGCGCGCCGTCGACCCACG	TUBA4A	130	0.93281	0.671333	35.2661	37.807
ACGCGCGTTCCCGGCCCCG	TUBA4A	120	0.883797	0.480331	33.4144	37.8091
GAGCGAGCGAGCAGAACGG	TUBA4A	57	0.686351	0.265166	25.9482	37.8106
TCAAATACTCGCGGGGAGG	TUBA4A	84	0.761795	0.345177	28.8022	37.8115
GTCCGGAGCGCGAAGGGAG	TUBA4A	82	0.76936	0.215073	29.088	37.811
GGCCCCACCAGCGTGTTTA	TUBA4A	90	0.730095	0.131292	27.6045	37.8131
GAAAAGGGCCGGCTCCTGA	TUBA4A	70	0.681807	0.0865888	25.7776	37.8124
GATACACGGCCATCCACTG	TUBA4A	101	0.835355	0.317982	31.5832	37.8101
chr6:2971335-2971977	MSRB1	728	0.743028	0.0167039	10.0456	13.5233
CGCGCGCCGTCGACCCACG	MSRB1	130	0.858095	0.595039	11.5824	13.4994
ACGCGCGTTCCCGGCCCCG	MSRB1	120	0.895562	0.69204	12.0878	13.4986
GAGCGAGCGAGCAGAACGG	MSRB1	57	0.490388	0.144911	6.61559	13.5009
TCAAATACTCGCGGGGAGG	MSRB1	84	0.636777	0.22178	8.59357	13.5011
GTCCGGAGCGCGAAGGGAG	MSRB1	82	1.47892	0.241278	19.9573	13.4913
GGCCCCACCAGCGTGTTTA	MSRB1	90	0.159968	9.36253e-14	2.15237	13.5075
GAAAAGGGCCGGCTCCTGA	MSRB1	70	0.184861	3.57111e-05	2.48837	13.5049
GATACACGGCCATCCACTG	MSRB1	101	0.919605	0.831547	12.412	13.498
chr6:2971335-2971977	LRRC40	728	0.62033	0.000560829	5.88342	9.49047
CGCGCGCCGTCGACCCACG	LRRC40	130	0.364528	0.000497029	3.44616	9.47121
ACGCGCGTTCCCGGCCCCG	LRRC40	120	0.421461	0.000957073	3.98541	9.4699
GAGCGAGCGAGCAGAACGG	LRRC40	57	0.952717	0.911748	9.01537	9.46329
TCAAATACTCGCGGGGAGG	LRRC40	84	0.816851	0.690845	7.72929	9.46455
GTCCGGAGCGCGAAGGGAG	LRRC40	82	0.360018	0.0143208	3.40233	9.46822
GGCCCCACCAGCGTGTTTA	LRRC40	90	1.2862	0.513908	12.1709	9.46047
GAAAAGGGCCGGCTCCTGA	LRRC40	70	0.169732	5.83847e-06	1.59885	9.46878
GATACACGGCCATCCACTG	LRRC40	101	0.740263	0.439042	7.00446	9.46562
chr6:2971335-2971977	KAT2A	728	0.507774	7.65523e-07	4.67318	9.21295
CGCGCGCCGTCGACCCACG	KAT2A	130	0.834532	0.576799	7.65975	9.18047
ACGCGCGTTCCCGGCCCCG	KAT2A	120	0.570473	0.130733	5.23456	9.18336
GAGCGAGCGAGCAGAACGG	KAT2A	57	0.203855	0.000244235	1.86399	9.18277
TCAAATACTCGCGGGGAGG	KAT2A	84	0.311598	0.00284619	2.85482	9.18396
GTCCGGAGCGCGAAGGGAG	KAT2A	82	0.583452	0.156788	5.35291	9.18169
GGCCCCACCAGCGTGTTTA	KAT2A	90	0.496276	0.0245618	4.55215	9.18276
GAAAAGGGCCGGCTCCTGA	KAT2A	70	0.467468	0.120981	4.28696	9.18199
GATACACGGCCATCCACTG	KAT2A	101	0.306229	0.00188035	2.80582	9.18514
chr6:2971335-2971977	PARP12	728	0.520766	5.61069e-05	3.73968	7.19031
CGCGCGCCGTCGACCCACG	PARP12	130	0.831451	0.650043	5.95624	7.1657
ACGCGCGTTCCCGGCCCCG	PARP12	120	0.330836	0.00527982	2.36543	7.17008
GAGCGAGCGAGCAGAACGG	PARP12	57	0.397083	0.0592338	2.83972	7.16663
TCAAATACTCGCGGGGAGG	PARP12	84	0.2098	4.11083e-06	1.49616	7.16904
GTCCGGAGCGCGAAGGGAG	PARP12	82	0.601242	0.222424	4.30482	7.16651
GGCCCCACCAGCGTGTTTA	PARP12	90	0.711028	0.461846	5.09234	7.16601
GAAAAGGGCCGGCTCCTGA	PARP12	70	0.499446	0.208012	3.57436	7.16668
GATACACGGCCATCCACTG	PARP12	101	0.436241	0.0831801	3.12148	7.16833
chr6:32195448-32196078	TAP2	699	0.732925	0.000483703	17.8354	24.3383
CGCTCCGGGGACGGAGTAA	TAP2	58	0.412158	0.0053068	10.0093	24.2994
ATCACAGGGCCAGTCATCC	TAP2	85	0.676678	0.127994	16.4385	24.2977
ATCTTCCTCGCATTATCGC	TAP2	85	0.567178	0.0219115	13.7782	24.3001
GAAAACCTACGGCCGCGAG	TAP2	79	0.613582	0.0465351	14.9053	24.2985
CCCGCGCAGCCAAGTCTAC	TAP2	133	0.888923	0.489944	21.5948	24.2945
GCAGCGCGGCAGAGCCCCG	TAP2	51	0.933968	0.82131	22.6869	24.2916
GCGTGGCTTTGTGACGGGC	TAP2	94	0.964603	0.90626	23.4314	24.2916
AGTGGTTACGTTGGTGAGC	TAP2	120	0.723479	0.114011	17.5772	24.2992
chr6:32195448-32196078	DDB2	699	0.708497	0.00345853	10.4189	14.7097
CGCTCCGGGGACGGAGTAA	DDB2	58	0.806453	0.604515	11.8369	14.6801
ATCACAGGGCCAGTCATCC	DDB2	85	0.953919	0.894777	14.0021	14.6789
ATCTTCCTCGCATTATCGC	DDB2	85	0.523378	0.0418723	7.68082	14.6846
GAAAACCTACGGCCGCGAG	DDB2	79	0.260544	9.08702e-07	3.8193	14.6873
CCCGCGCAGCCAAGTCTAC	DDB2	133	0.824143	0.502989	12.0983	14.6819
GCAGCGCGGCAGAGCCCCG	DDB2	51	0.644861	0.22469	9.46374	14.6811
GCGTGGCTTTGTGACGGGC	DDB2	94	0.682995	0.252904	10.0252	14.6829
AGTGGTTACGTTGGTGAGC	DDB2	120	0.80463	0.428116	11.8116	14.6819
chr6:33788689-33789270	NPRL2	725	0.712578	0.014458	8.34705	11.7179
AGGAAGCCGCGGAGGGCCG	NPRL2	84	1.20782	0.64908	14.1218	11.6902
CAGGGGTCGCGTAGGCCGA	NPRL2	78	0.555444	0.383171	6.49236	11.6966
AGGCCGGCTGGGAGAGCCA	NPRL2	96	1.05479	0.863173	12.3328	11.6917
CTTCCCGTAACCGCTCCTC	NPRL2	69	0.506803	0.0649482	5.9229	11.6965
CAGGCGGCGCAGCTTGTTG	NPRL2	64	1.25614	0.646016	14.6873	11.6903
CAGCTCCCGCCGCAGTTCC	NPRL2	126	0.709111	0.240945	8.29144	11.6968
CTGGCGCGCACCGCACCCG	NPRL2	87	0.115599	5.0753e-16	1.34386	11.7018
TGTTGGGAAGGTCTGCACT	NPRL2	125	0.454945	0.00603188	5.31772	11.7007
chr6:33788689-33789270	VKORC1L1	725	0.823371	0.0481338	17.2761	20.9843
AGGAAGCCGCGGAGGGCCG	VKORC1L1	84	0.757768	0.280856	15.8809	20.9607
CAGGGGTCGCGTAGGCCGA	VKORC1L1	78	0.669989	0.160102	14.0409	20.9619
AGGCCGGCTGGGAGAGCCA	VKORC1L1	96	1.11955	0.683977	23.46	20.9537
CTTCCCGTAACCGCTCCTC	VKORC1L1	69	1.20117	0.599049	25.1704	20.9532
CAGGCGGCGCAGCTTGTTG	VKORC1L1	64	0.625537	0.120446	13.1085	20.9615
CAGCTCCCGCCGCAGTTCC	VKORC1L1	126	0.643745	0.059807	13.4932	20.9661
CTGGCGCGCACCGCACCCG	VKORC1L1	87	0.964884	0.890049	20.2206	20.9569
TGTTGGGAAGGTCTGCACT	VKORC1L1	125	0.690379	0.155098	14.4705	20.9647
chr6:34144939-34145666	PCSK7	670	0.716275	4.71691e-06	28.6341	39.9803
CCCCTCTGTCGGTCCCCCT	PCSK7	171	0.657517	0.00277693	26.2481	39.9253
CAGTCGACGGCCGGAGGCA	PCSK7	88	0.585092	0.010455	23.3504	39.9161
CCGGAGTCCGGGACGCAGC	PCSK7	72	0.948824	0.812743	37.8598	39.9024
CCGCCAAGCGCGCGGCGTT	PCSK7	38	0.82783	0.550136	33.0316	39.9036
GAGCGGGAGAGGCGGCAAG	PCSK7	75	0.77348	0.209248	30.8657	39.9079
AGCGCAGCCGGCCGAGGTA	PCSK7	82	0.785551	0.281018	31.3478	39.9082
CCTGGCGGCGCCGCAACAG	PCSK7	66	0.906771	0.654834	36.1823	39.9034
AGCGAGCTAGAGAGCGCGC	PCSK7	83	0.434491	0.000110103	17.3394	39.9204
chr6:34144939-34145666	GLT25D1	670	0.802536	0.00263977	33.5424	41.798
CCCCTCTGTCGGTCCCCCT	GLT25D1	171	0.797814	0.113234	33.3109	41.7553
CAGTCGACGGCCGGAGGCA	GLT25D1	88	0.906644	0.616719	37.8458	41.7438
CCGGAGTCCGGGACGCAGC	GLT25D1	72	0.604503	0.0178593	25.2356	41.7526
CCGCCAAGCGCGCGGCGTT	GLT25D1	38	0.622375	0.100998	25.9782	41.7464
GAGCGGGAGAGGCGGCAAG	GLT25D1	75	0.894055	0.642661	37.3201	41.7436
AGCGCAGCCGGCCGAGGTA	GLT25D1	82	0.845984	0.372262	35.3146	41.7457
CCTGGCGGCGCCGCAACAG	GLT25D1	66	0.88876	0.660014	37.0987	41.7434
AGCGAGCTAGAGAGCGCGC	GLT25D1	83	0.781981	0.222211	32.644	41.7481
chr6:34144939-34145666	SORT1	670	0.821934	0.0266119	23.8572	29.0278
CCCCTCTGTCGGTCCCCCT	SORT1	171	1.03264	0.853195	29.9365	28.9899
CAGTCGACGGCCGGAGGCA	SORT1	88	0.566784	0.00529551	16.4342	29.0032
CCGGAGTCCGGGACGCAGC	SORT1	72	0.68475	0.183537	19.8536	28.9985
CCGCCAAGCGCGCGGCGTT	SORT1	38	0.267272	0.000327824	7.74358	29.0001
GAGCGGGAGAGGCGGCAAG	SORT1	75	0.692821	0.164427	20.0878	28.9986
AGCGCAGCCGGCCGAGGTA	SORT1	82	1.33716	0.279878	38.7586	28.9832
CCTGGCGGCGCCGCAACAG	SORT1	66	0.904566	0.707772	26.2256	28.9935
AGCGAGCTAGAGAGCGCGC	SORT1	83	0.665106	0.0941225	19.2848	29
chr6:34144939-34145666	POPDC3	670	0.568506	0.0002024	4.68419	8.24706
CCCCTCTGTCGGTCCCCCT	POPDC3	171	0.445184	0.00300473	3.65844	8.23028
CAGTCGACGGCCGGAGGCA	POPDC3	88	0.0433959	6.32827e-41	0.347554	8.22936
CCGGAGTCCGGGACGCAGC	POPDC3	72	0.655443	0.368999	5.38707	8.22424
CCGCCAAGCGCGCGGCGTT	POPDC3	38	0.657018	0.372993	5.39938	8.22323
GAGCGGGAGAGGCGGCAAG	POPDC3	75	1.27688	0.594344	10.4991	8.22032
AGCGCAGCCGGCCGAGGTA	POPDC3	82	0.418648	0.130491	3.43807	8.22621
CCTGGCGGCGCCGCAACAG	POPDC3	66	0.856314	0.751168	7.03996	8.22292
AGCGAGCTAGAGAGCGCGC	POPDC3	83	0.559047	0.138962	4.59389	8.22526
chr6:34144939-34145666	PIGS	670	0.75761	0.00466183	18.1359	23.9415
CCCCTCTGTCGGTCCCCCT	PIGS	171	0.637276	0.0203874	15.2377	23.9163
CAGTCGACGGCCGGAGGCA	PIGS	88	1.25899	0.440316	30.0864	23.8951
CCGGAGTCCGGGACGCAGC	PIGS	72	0.722168	0.290306	17.2612	23.9058
CCGCCAAGCGCGCGGCGTT	PIGS	38	0.797948	0.57132	19.0711	23.9027
GAGCGGGAGAGGCGGCAAG	PIGS	75	0.465377	0.00612464	11.1222	23.9109
AGCGCAGCCGGCCGAGGTA	PIGS	82	0.8392	0.49055	20.0587	23.9041
CCTGGCGGCGCCGCAACAG	PIGS	66	0.754642	0.366213	18.0372	23.9049
AGCGAGCTAGAGAGCGCGC	PIGS	83	0.695054	0.135783	16.6137	23.9072
chr6:34144939-34145666	OGDH	670	0.80818	0.0136479	23.6173	29.2252
CCCCTCTGTCGGTCCCCCT	OGDH	171	0.611071	0.00194518	17.8432	29.2063
CAGTCGACGGCCGGAGGCA	OGDH	88	0.870667	0.519605	25.413	29.1894
CCGGAGTCCGGGACGCAGC	OGDH	72	0.615482	0.0250593	17.9648	29.1944
CCGCCAAGCGCGCGGCGTT	OGDH	38	0.948171	0.888423	27.6734	29.1866
GAGCGGGAGAGGCGGCAAG	OGDH	75	1.12225	0.685548	32.7519	29.1832
AGCGCAGCCGGCCGAGGTA	OGDH	82	1.10207	0.717445	32.1633	29.1834
CCTGGCGGCGCCGCAACAG	OGDH	66	0.921511	0.784451	26.8959	29.1876
AGCGAGCTAGAGAGCGCGC	OGDH	83	0.567268	0.0118459	16.5581	29.1969
chr6:34144939-34145666	SORBS3	670	0.826738	0.0517898	20.7371	25.0851
CCCCTCTGTCGGTCCCCCT	SORBS3	171	0.638777	0.0112353	16.0111	25.0709
CAGTCGACGGCCGGAGGCA	SORBS3	88	1.05465	0.82485	26.4232	25.0534
CCGGAGTCCGGGACGCAGC	SORBS3	72	0.796033	0.364074	19.9454	25.0585
CCGCCAAGCGCGCGGCGTT	SORBS3	38	0.725017	0.324339	18.1643	25.0574
GAGCGGGAGAGGCGGCAAG	SORBS3	75	0.330452	1.13385e-05	8.27702	25.0678
AGCGCAGCCGGCCGAGGTA	SORBS3	82	1.09908	0.746139	27.5358	25.0526
CCTGGCGGCGCCGCAACAG	SORBS3	66	0.840882	0.598427	21.0688	25.0574
AGCGAGCTAGAGAGCGCGC	SORBS3	83	1.20879	0.580862	30.2826	25.0501
chr6:34144939-34145666	STK39	670	0.605688	2.43673e-05	8.50715	14.0519
CCCCTCTGTCGGTCCCCCT	STK39	171	1.12363	0.644071	15.7433	14.01
CAGTCGACGGCCGGAGGCA	STK39	88	0.425948	0.00102286	5.96627	14.0205
CCGGAGTCCGGGACGCAGC	STK39	72	0.000712573	0	0	14.0237
CCGCCAAGCGCGCGGCGTT	STK39	38	1.16384	0.776596	16.3096	14.0122
GAGCGGGAGAGGCGGCAAG	STK39	75	0.187751	5.36762e-08	2.62453	14.022
AGCGCAGCCGGCCGAGGTA	STK39	82	0.325213	4.02721e-06	4.55313	14.0212
CCTGGCGGCGCCGCAACAG	STK39	66	0.380024	0.00298937	5.32139	14.0191
AGCGAGCTAGAGAGCGCGC	STK39	83	0.809471	0.511583	11.3432	14.0154
chr6:34792719-34793391	GGPS1	676	0.675442	0.000155536	13.0896	19.3841
TGCCCGTTCTAAATAACCC	GGPS1	90	0.498933	0.00498546	9.64872	19.3488
GCTACCAGTCCTGCTAAGC	GGPS1	83	0.841838	0.597469	16.2815	19.3423
AGATTTCCAACGCTGAGGC	GGPS1	47	0.353534	0.0127186	6.83293	19.3458
GCACCCAGGGCCGTTCCTC	GGPS1	122	0.597328	0.0336038	11.554	19.3496
TTTCATTACATAGCCTAAT	GGPS1	58	1.20569	0.583208	23.3168	19.3372
ACAACGTCCGCTTCTGCTT	GGPS1	110	0.556223	0.00666524	10.7582	19.3495
TGTTGCGATTGCAGGTTGT	GGPS1	103	0.477721	0.00155748	9.23894	19.3505
CAAAAATTGGGAGCTAGGT	GGPS1	67	1.16994	0.678053	22.6252	19.3373
chr6:35318165-35318665	FASTKD2	697	0.682729	0.00211645	9.53278	13.9674
CGATCCGGCTGCAGGCCGA	FASTKD2	40	0.512601	0.153485	7.13973	13.9379
GGGAAGACGTCCCTACACA	FASTKD2	77	0.175318	1.73472e-11	2.43644	13.9444
CAGAAACGGCGCGAGCAGC	FASTKD2	71	0.749976	0.491871	10.4504	13.9377
CGAGCTGCAGCAGGCGCTC	FASTKD2	96	0.368428	0.000396197	5.13102	13.9439
GGGGTTAGCTCCCGGCGCC	FASTKD2	152	0.687582	0.117256	9.58315	13.942
GGGACGGGACCGGTGGGCT	FASTKD2	94	0.514165	0.0356291	7.1635	13.9418
GGGGCGGAGCGCCGGGGGC	FASTKD2	61	1.41335	0.470941	19.6941	13.9314
GGGTTGAGGGGCGTGCACT	FASTKD2	110	1.04724	0.886905	14.5931	13.9343
chr6:42565184-42565684	EXOSC1	715	0.796176	0.00628553	25.4129	31.9213
GAATGGACCAAGACAGCTT	EXOSC1	60	0.498475	0.00923629	15.8877	31.8827
ATTAAAAAGGCTGCTAGGA	EXOSC1	92	1.06427	0.814398	33.9197	31.8707
TGAATAAAAGTCAGCAATC	EXOSC1	102	0.853172	0.452994	27.1956	31.8776
GAATGCTACGAACAAAATT	EXOSC1	41	0.606675	0.0747532	19.3357	31.878
TTTGGGATTGGGGGCACTG	EXOSC1	117	1.15739	0.46838	36.8836	31.8665
GTAGTTATTTTGCGTGAAT	EXOSC1	64	0.50714	0.0180891	16.1643	31.8832
CCGGGTAGAAAGAAATGTC	EXOSC1	51	0.41175	0.000848315	13.1218	31.8826
GCTGAATCTTTGCTTGTTT	EXOSC1	192	0.736763	0.0549432	23.4924	31.8895
chr6:42890220-42891056	GSDMD	651	0.790598	0.00585446	26.3921	33.3851
AAATGCAAAACCCCCATGG	GSDMD	47	0.392433	0.000822703	13.0806	33.3475
ATGGTGGTTGCAGGAGCAA	GSDMD	83	0.828609	0.448117	27.6261	33.3425
TCCAGATCGCCGCCGCAAA	GSDMD	68	0.889515	0.709533	29.6555	33.3401
CCGGGGCCGTTCCTATCCT	GSDMD	121	0.794432	0.202298	26.4892	33.3462
TGGATCGCCGCGATGTGGC	GSDMD	51	0.823023	0.617472	27.4384	33.3407
GGGCCGAGCATTGGGGACT	GSDMD	91	0.890898	0.6083	29.7023	33.341
GGCCGAATGGGTGCAACCA	GSDMD	87	0.691903	0.0494571	23.0697	33.3469
GCTCCCTGCAGAAACGCTT	GSDMD	105	0.840477	0.383466	28.0227	33.3434
chr6:42890220-42891056	GEMIN4	651	0.741684	0.0248972	9.18396	12.3861
AAATGCAAAACCCCCATGG	GEMIN4	47	1.14088	0.745049	14.1066	12.3634
ATGGTGGTTGCAGGAGCAA	GEMIN4	83	0.76496	0.488792	9.45776	12.3668
TCCAGATCGCCGCCGCAAA	GEMIN4	68	0.154298	6.41208e-07	1.90048	12.3717
CCGGGGCCGTTCCTATCCT	GEMIN4	121	0.740345	0.307512	9.15423	12.3683
TGGATCGCCGCGATGTGGC	GEMIN4	51	1.63274	0.313908	20.1871	12.3601
GGGCCGAGCATTGGGGACT	GEMIN4	91	0.405099	0.0113865	5.00564	12.3713
GGCCGAATGGGTGCAACCA	GEMIN4	87	0.937965	0.874983	11.5973	12.365
GCTCCCTGCAGAAACGCTT	GEMIN4	105	0.616144	0.124544	7.61754	12.3695
chr6:42890220-42891056	MPC1	651	0.847224	0.143959	19.6285	23.1698
AAATGCAAAACCCCCATGG	MPC1	47	1.22716	0.569212	28.4026	23.1431
ATGGTGGTTGCAGGAGCAA	MPC1	83	1.37235	0.30304	31.7574	23.1382
TCCAGATCGCCGCCGCAAA	MPC1	68	0.509677	0.050607	11.796	23.1537
CCGGGGCCGTTCCTATCCT	MPC1	121	0.853943	0.458323	19.7673	23.15
TGGATCGCCGCGATGTGGC	MPC1	51	0.48965	0.107869	11.3313	23.152
GGGCCGAGCATTGGGGACT	MPC1	91	0.315536	6.9113e-07	7.3012	23.1608
GGCCGAATGGGTGCAACCA	MPC1	87	0.902087	0.658349	20.8803	23.1477
GCTCCCTGCAGAAACGCTT	MPC1	105	1.05114	0.897783	24.3284	23.1444
chr6:42890220-42891056	RAB11FIP2	651	0.661703	0.00308313	6.74213	10.1942
AAATGCAAAACCCCCATGG	RAB11FIP2	47	0.571695	0.233397	5.81147	10.1728
ATGGTGGTTGCAGGAGCAA	RAB11FIP2	83	1.53169	0.311406	15.5765	10.166
TCCAGATCGCCGCCGCAAA	RAB11FIP2	68	0.314851	0.00626918	3.19696	10.1757
CCGGGGCCGTTCCTATCCT	RAB11FIP2	121	0.904696	0.739618	9.20155	10.1719
TGGATCGCCGCGATGTGGC	RAB11FIP2	51	0.752967	0.634608	7.65674	10.172
GGGCCGAGCATTGGGGACT	RAB11FIP2	91	0.373855	0.00507192	3.79837	10.1768
GGCCGAATGGGTGCAACCA	RAB11FIP2	87	0.548483	0.0822921	5.57624	10.1749
GCTCCCTGCAGAAACGCTT	RAB11FIP2	105	0.254367	2.59321e-07	2.58175	10.179
chr6:42890220-42891056	CENPH	651	0.72923	0.0134133	11.0182	15.113
AAATGCAAAACCCCCATGG	CENPH	47	0.601	0.267343	9.06397	15.0881
ATGGTGGTTGCAGGAGCAA	CENPH	83	0.54665	0.0460776	8.24501	15.0911
TCCAGATCGCCGCCGCAAA	CENPH	68	1.02583	0.954949	15.4748	15.0849
CCGGGGCCGTTCCTATCCT	CENPH	121	0.424845	0.00075756	6.40777	15.0961
TGGATCGCCGCGATGTGGC	CENPH	51	1.3189	0.573256	19.8957	15.0826
GGGCCGAGCATTGGGGACT	CENPH	91	0.381629	0.00119643	5.75414	15.094
GGCCGAATGGGTGCAACCA	CENPH	87	0.598723	0.0688313	9.03111	15.0907
GCTCCCTGCAGAAACGCTT	CENPH	105	1.20652	0.584152	18.1985	15.0817
chr6:42890220-42891056	INO80	651	0.772432	0.0289518	12.9929	16.8237
AAATGCAAAACCCCCATGG	INO80	47	1.13074	0.807098	18.9939	16.7966
ATGGTGGTTGCAGGAGCAA	INO80	83	0.872934	0.662585	14.6636	16.7995
TCCAGATCGCCGCCGCAAA	INO80	68	0.663749	0.267464	11.1487	16.8017
CCGGGGCCGTTCCTATCCT	INO80	121	0.574341	0.0268585	9.64854	16.8067
TGGATCGCCGCGATGTGGC	INO80	51	1.23869	0.67105	20.8069	16.7955
GGGCCGAGCATTGGGGACT	INO80	91	0.968316	0.918327	16.2656	16.7982
GGCCGAATGGGTGCAACCA	INO80	87	0.550576	0.0363686	9.24767	16.8045
GCTCCCTGCAGAAACGCTT	INO80	105	0.610678	0.0673901	10.2585	16.8048
chr6:44257327-44257964	TRMT13	676	0.645613	0.000282153	10.3437	16.027
ACCGGGGAATGCGAGTCCC	TRMT13	70	0.819898	0.63376	13.1075	15.989
GCGGAAGTGCCGCGCTCTT	TRMT13	59	0.476822	0.101901	7.62011	15.992
CCGCCGGACCACAGCGCCC	TRMT13	112	0.502843	0.0233056	8.03859	15.9962
GCAGACGCGGCTTGGGTTC	TRMT13	92	0.732239	0.338562	11.7065	15.991
GGGCGCGGGGAGCCCCAGC	TRMT13	74	0.574085	0.130185	9.17659	15.9921
GTGCTTCGTCATCGCCCTT	TRMT13	105	0.721015	0.295104	11.5275	15.9918
AGCCGCTCCTCTGTGTTAG	TRMT13	82	0.927053	0.796668	14.8209	15.9879
TGATCTTCGAGGCTCTACA	TRMT13	85	0.399859	0.00366044	6.3899	15.9954
chr6:44257327-44257964	ARL16	676	0.798914	0.00707851	26.9677	33.7579
ACCGGGGAATGCGAGTCCC	ARL16	70	0.6708	0.127936	22.6148	33.7181
GCGGAAGTGCCGCGCTCTT	ARL16	59	0.422016	0.00203508	14.2254	33.722
CCGCCGGACCACAGCGCCC	ARL16	112	0.652641	0.0179457	22.006	33.7237
GCAGACGCGGCTTGGGTTC	ARL16	92	0.965719	0.874189	32.5551	33.7111
GGGCGCGGGGAGCCCCAGC	ARL16	74	0.82849	0.490087	27.9303	33.7144
GTGCTTCGTCATCGCCCTT	ARL16	105	1.01803	0.935251	34.3171	33.7093
AGCCGCTCCTCTGTGTTAG	ARL16	82	1.01874	0.939497	34.3414	33.7094
TGATCTTCGAGGCTCTACA	ARL16	85	0.685306	0.0943625	23.1049	33.7194
chr6:4706862-4707458	ZHX1	733	0.777493	0.0289953	12.904	16.5998
GATTTTCACCTCAGGCCAG	ZHX1	50	0.883257	0.771811	14.6366	16.5725
TAACTTGGTTACAGTGTTC	ZHX1	93	1.24207	0.621751	20.5805	16.5676
AACAGAGGCACCAACTACC	ZHX1	112	0.972072	0.918808	16.1089	16.572
CCTCAATCAGGTTTTTTTA	ZHX1	112	0.57205	0.0170059	9.4802	16.5798
AGAAGAGGTATACATTGCA	ZHX1	83	0.456185	0.00508297	7.5578	16.5793
ATCCTTTTCTACATTCCCC	ZHX1	77	0.688486	0.194374	11.409	16.5757
GGTGTATTCCTGTCACCAT	ZHX1	100	0.630744	0.136939	10.4527	16.5779
GAGGCTCAAGTCATTTGTC	ZHX1	110	0.765639	0.276834	12.6889	16.576
chr6:4706862-4707458	LRRC8A	733	0.803387	0.0123306	21.5534	26.8307
GATTTTCACCTCAGGCCAG	LRRC8A	50	0.439466	0.00370451	11.7712	26.7981
TAACTTGGTTACAGTGTTC	LRRC8A	93	0.934338	0.773189	25.0321	26.7919
AACAGAGGCACCAACTACC	LRRC8A	112	0.586828	0.0110462	15.7247	26.8032
CCTCAATCAGGTTTTTTTA	LRRC8A	112	0.832019	0.472919	22.2927	26.7955
AGAAGAGGTATACATTGCA	LRRC8A	83	0.746159	0.201609	19.9916	26.7961
ATCCTTTTCTACATTCCCC	LRRC8A	77	0.904624	0.701298	24.236	26.7923
GGTGTATTCCTGTCACCAT	LRRC8A	100	0.814779	0.407584	21.8305	26.7954
GAGGCTCAAGTCATTTGTC	LRRC8A	110	0.989381	0.962969	26.5059	26.7906
chr6:4706862-4707458	MINK1	733	0.708887	0.00420261	8.99852	12.698
GATTTTCACCTCAGGCCAG	MINK1	50	0.466078	0.067839	5.90135	12.6732
TAACTTGGTTACAGTGTTC	MINK1	93	0.432586	0.00749856	5.47805	12.6766
AACAGAGGCACCAACTACC	MINK1	112	0.64133	0.120648	8.12525	12.675
CCTCAATCAGGTTTTTTTA	MINK1	112	0.498738	0.02677	6.31753	12.6771
AGAAGAGGTATACATTGCA	MINK1	83	1.03098	0.933902	13.0621	12.6693
ATCCTTTTCTACATTCCCC	MINK1	77	1.16642	0.700306	14.7778	12.6679
GGTGTATTCCTGTCACCAT	MINK1	100	0.674863	0.20296	8.54992	12.6739
GAGGCTCAAGTCATTTGTC	MINK1	110	0.786939	0.444587	9.97054	12.6727
chr6:4706862-4707458	ARHGAP11A	733	0.735819	0.00140016	23.9401	32.5389
GATTTTCACCTCAGGCCAG	ARHGAP11A	50	0.393636	0.00126832	12.7805	32.4833
TAACTTGGTTACAGTGTTC	ARHGAP11A	93	0.567729	0.00831035	18.4393	32.4866
AACAGAGGCACCAACTACC	ARHGAP11A	112	1.04469	0.853881	33.9228	32.4713
CCTCAATCAGGTTTTTTTA	ARHGAP11A	112	0.738366	0.297097	23.9817	32.4829
AGAAGAGGTATACATTGCA	ARHGAP11A	83	0.815034	0.438697	26.469	32.4782
ATCCTTTTCTACATTCCCC	ARHGAP11A	77	0.748804	0.264406	24.3183	32.4796
GGTGTATTCCTGTCACCAT	ARHGAP11A	100	0.906654	0.749496	29.4437	32.4762
GAGGCTCAAGTCATTTGTC	ARHGAP11A	110	0.474422	0.000713292	15.41	32.4926
chr6:4706862-4707458	PRPS1	733	0.775482	0.0435019	9.62223	12.411
GATTTTCACCTCAGGCCAG	PRPS1	50	0.803814	0.669444	9.95799	12.3909
TAACTTGGTTACAGTGTTC	PRPS1	93	0.993193	0.984014	12.3053	12.3897
AACAGAGGCACCAACTACC	PRPS1	112	0.717128	0.297523	8.88504	12.3937
CCTCAATCAGGTTTTTTTA	PRPS1	112	0.647297	0.190602	8.01952	12.3947
AGAAGAGGTATACATTGCA	PRPS1	83	0.672611	0.220839	8.33247	12.3931
ATCCTTTTCTACATTCCCC	PRPS1	77	0.788502	0.601677	9.76877	12.3917
GGTGTATTCCTGTCACCAT	PRPS1	100	1.07479	0.82562	13.3159	12.3886
GAGGCTCAAGTCATTTGTC	PRPS1	110	0.544613	0.0595244	6.74651	12.3961
chr6:52362044-52362544	CTPS1	707	0.703536	1.8692e-06	25.2896	35.9506
GCTGGGCGTCACCCGCCCC	CTPS1	57	0.737895	0.221895	26.4711	35.8774
GCCACCCGCGGGAAGCTCG	CTPS1	84	0.521633	0.000793578	18.715	35.8869
TGGGCTACGCGCACGGGCT	CTPS1	48	0.454482	0.0104091	16.3021	35.8816
CCGCGAGGTCGGGGAGCCC	CTPS1	132	0.724417	0.0490226	25.9933	35.8854
GGCGGGGACGTCAGGATCG	CTPS1	85	0.663317	0.0427512	23.7981	35.8825
GAGTCGCAGCGTTGGGAAC	CTPS1	125	0.499492	0.000244535	17.9244	35.8953
TCCGAATCCAAGCCCGGAA	CTPS1	101	0.700633	0.0829483	25.1379	35.8831
CTGAACGGCTGTAGTGGGG	CTPS1	79	1.3784	0.133438	49.4341	35.8606
chr6:52362044-52362544	HBS1L	707	0.66177	5.83094e-06	13.4051	20.2616
GCTGGGCGTCACCCGCCCC	HBS1L	57	0.283745	4.88085e-05	5.73004	20.2196
GCCACCCGCGGGAAGCTCG	HBS1L	84	0.898744	0.677583	18.1651	20.2127
TGGGCTACGCGCACGGGCT	HBS1L	48	0.412218	0.00250946	8.32789	20.2169
CCGCGAGGTCGGGGAGCCC	HBS1L	132	0.775459	0.234266	15.6754	20.2172
GGCGGGGACGTCAGGATCG	HBS1L	85	0.422997	0.000390024	8.54778	20.2213
GAGTCGCAGCGTTGGGAAC	HBS1L	125	0.62855	0.0278729	12.706	20.2208
TCCGAATCCAAGCCCGGAA	HBS1L	101	0.735997	0.174684	14.8767	20.2166
CTGAACGGCTGTAGTGGGG	HBS1L	79	0.91339	0.772302	18.4609	20.2124
chr6:52362044-52362544	DIDO1	707	0.826807	0.0406476	21.3084	25.774
GCTGGGCGTCACCCGCCCC	DIDO1	57	1.56632	0.169279	40.3109	25.7324
GCCACCCGCGGGAAGCTCG	DIDO1	84	0.722058	0.206792	18.5883	25.7473
TGGGCTACGCGCACGGGCT	DIDO1	48	0.738466	0.301931	19.0088	25.7444
CCGCGAGGTCGGGGAGCCC	DIDO1	132	0.91257	0.669765	23.4925	25.7441
GGCGGGGACGTCAGGATCG	DIDO1	85	0.566682	0.0346054	14.5883	25.751
GAGTCGCAGCGTTGGGAAC	DIDO1	125	0.962779	0.866145	24.7838	25.7423
TCCGAATCCAAGCCCGGAA	DIDO1	101	0.842114	0.527319	21.6789	25.7453
CTGAACGGCTGTAGTGGGG	DIDO1	79	0.327069	1.88146e-07	8.41704	25.7554
chr6:52362044-52362544	TMEM248	707	0.82481	0.0166096	28.062	34.0245
GCTGGGCGTCACCCGCCCC	TMEM248	57	0.975353	0.937622	33.1432	33.981
GCCACCCGCGGGAAGCTCG	TMEM248	84	0.428984	4.87138e-05	14.5787	33.9975
TGGGCTACGCGCACGGGCT	TMEM248	48	0.696156	0.219084	23.6563	33.9856
CCGCGAGGTCGGGGAGCCC	TMEM248	132	1.01238	0.94749	34.4005	33.9799
GGCGGGGACGTCAGGATCG	TMEM248	85	0.81986	0.295972	27.8619	33.9859
GAGTCGCAGCGTTGGGAAC	TMEM248	125	0.684458	0.066702	23.2646	33.9945
TCCGAATCCAAGCCCGGAA	TMEM248	101	1.1602	0.499007	39.4189	33.9747
CTGAACGGCTGTAGTGGGG	TMEM248	79	0.667479	0.072607	22.6842	33.9898
chr6:52904510-52905010	ANKRD17	736	0.833972	0.00663513	36.0756	43.2596
GAGGTTCAGGTCCACACAG	ANKRD17	97	0.79848	0.217446	34.5028	43.2131
TCCTTTTCTGCTGACACCC	ANKRD17	78	1.05474	0.781963	45.568	43.2024
GTTTTTCCATTACTTACTC	ANKRD17	86	0.831175	0.38104	35.9141	43.2109
CTAGAAGGCAGCACTTAGC	ANKRD17	75	0.687694	0.083823	29.7155	43.2149
TGCTCAAACACTGGGAGGA	ANKRD17	96	1.08542	0.679079	46.8915	43.2006
GGGTGTTCTAGAAGCCCCC	ANKRD17	66	0.686251	0.0592509	29.6523	43.2137
ACCCCTGATTTTAACCACG	ANKRD17	83	0.934035	0.713923	40.356	43.2068
TTGTTCACTGCCAATCCTC	ANKRD17	159	0.718247	0.019784	31.0431	43.2245
chr6:52995398-52996033	GRINA	744	0.852791	0.0573351	26.6357	31.2353
TGGATAGTGTCAAAACAGC	GRINA	49	0.905991	0.747962	28.267	31.2011
TAAATGATATTTGCTATGC	GRINA	71	0.588107	0.0216638	18.3502	31.2091
GCTGAAGCTCTAGTACGAT	GRINA	53	1.33699	0.40588	41.709	31.1937
TAAAGTTGAGACTTCCTTC	GRINA	106	0.562466	0.00131796	17.5528	31.2147
TCAGGTTTATATAGCTTGT	GRINA	101	1.08419	0.704108	33.8241	31.1968
CTTGGGTACCTCGGATGTG	GRINA	131	0.641426	0.00958592	20.0185	31.2149
TTCTTTTGACCCATTACCC	GRINA	124	1.24322	0.372345	38.778	31.1897
ATCTAAGTTAGATGCTTTT	GRINA	112	0.691667	0.0538456	21.5844	31.2108
chr6:52995398-52996033	CMB9-22P13.1	744	0.736665	0.0118727	10.7482	14.5939
TGGATAGTGTCAAAACAGC	CMB9-22P13.1	49	0.485949	0.138651	7.07407	14.5678
TAAATGATATTTGCTATGC	CMB9-22P13.1	71	1.25809	0.570777	18.3219	14.5612
GCTGAAGCTCTAGTACGAT	CMB9-22P13.1	53	0.459342	0.0807262	6.68643	14.5683
TAAAGTTGAGACTTCCTTC	CMB9-22P13.1	106	0.797714	0.452448	11.6185	14.5672
TCAGGTTTATATAGCTTGT	CMB9-22P13.1	101	0.487676	0.018091	7.10122	14.5718
CTTGGGTACCTCGGATGTG	CMB9-22P13.1	131	0.73844	0.337313	10.7558	14.5692
TTCTTTTGACCCATTACCC	CMB9-22P13.1	124	0.681076	0.181502	9.92008	14.57
ATCTAAGTTAGATGCTTTT	CMB9-22P13.1	112	0.912259	0.762867	13.2866	14.5655
chr6:53651616-53652116	TOP2B	736	0.807102	0.00923117	23.0137	28.5164
ACGTTGTTGGGCATCGAGA	TOP2B	81	0.93592	0.791763	26.6502	28.4756
CGGGTAGCTCGTCGTCCTC	TOP2B	98	0.962068	0.864577	27.3947	28.4752
CGTCCACTCGTTGAGCTCG	TOP2B	84	1.05339	0.850363	29.9934	28.4727
ACCAGGTAGGCGCGGCCAT	TOP2B	96	0.756163	0.224307	21.5339	28.481
TGCAGCGCCGAGACGCCCG	TOP2B	125	1.01853	0.919388	29.0012	28.4734
GCCGCGTAGCTCCACTGGC	TOP2B	96	0.512588	0.0018872	14.5977	28.488
ATCACGTACACTCTGTCGC	TOP2B	85	0.566476	0.00924261	16.1317	28.485
CGAGTCGCTGGCCGGGTCG	TOP2B	79	0.64433	0.0802004	18.3485	28.4824
chr6:53651616-53652116	MBOAT2	736	0.764614	0.0102199	13.7977	18.0484
ACGTTGTTGGGCATCGAGA	MBOAT2	81	0.52151	0.022446	9.39443	18.0231
CGGGTAGCTCGTCGTCCTC	MBOAT2	98	0.982373	0.949564	17.6983	18.0161
CGTCCACTCGTTGAGCTCG	MBOAT2	84	0.660341	0.179564	11.8967	18.0211
ACCAGGTAGGCGCGGCCAT	MBOAT2	96	0.570666	0.105402	10.2811	18.0235
TGCAGCGCCGAGACGCCCG	MBOAT2	125	1.20851	0.466714	21.7683	18.0108
GCCGCGTAGCTCCACTGGC	MBOAT2	96	0.83314	0.501784	15.0105	18.0188
ATCACGTACACTCTGTCGC	MBOAT2	85	0.890164	0.689688	16.0374	18.0175
CGAGTCGCTGGCCGGGTCG	MBOAT2	79	0.270152	2.46079e-07	4.86262	18.0266
chr6:53651616-53652116	SRPK2	736	0.834091	0.0292882	24.0558	28.8428
ACGTTGTTGGGCATCGAGA	SRPK2	81	0.903262	0.665819	26.0205	28.8083
CGGGTAGCTCGTCGTCCTC	SRPK2	98	0.843622	0.471102	24.3036	28.8106
CGTCCACTCGTTGAGCTCG	SRPK2	84	0.721784	0.172376	20.794	28.813
ACCAGGTAGGCGCGGCCAT	SRPK2	96	0.88202	0.564742	25.4092	28.8093
TGCAGCGCCGAGACGCCCG	SRPK2	125	0.617416	0.00876815	17.7903	28.8203
GCCGCGTAGCTCCACTGGC	SRPK2	96	0.933908	0.789111	26.9032	28.8078
ATCACGTACACTCTGTCGC	SRPK2	85	0.983411	0.946861	28.3283	28.8064
CGAGTCGCTGGCCGGGTCG	SRPK2	79	0.843721	0.514922	24.3057	28.8097
chr6:5470896-5471429	NARS2	732	0.628576	0.00281096	5.2133	8.29974
TAACAGCCAGTCTATTATC	NARS2	104	0.733869	0.468099	6.07269	8.27853
GCTCTTACTGATCAGAAAA	NARS2	31	0.994707	0.992751	8.23228	8.27614
ATAAGTGAACCCCACTGAG	NARS2	123	0.399545	0.0113173	3.30324	8.28253
ACCCAGAAGCAGCAGTAGA	NARS2	114	0.288688	6.80038e-05	2.38414	8.28316
GCCCCTCATTTCATAATAG	NARS2	125	0.61819	0.262907	5.11495	8.28026
TATTAATTAAGTCTTGCCG	NARS2	86	1.07657	0.868023	8.91	8.27556
GGGGAAACTGGGTATAAGA	NARS2	87	0.742261	0.552235	6.14191	8.27807
AGAATTTCAGCAAAAACCC	NARS2	64	0.588081	0.221911	4.86425	8.27841
chr6:71288841-71289341	ZEB1	703	0.865013	0.0430014	37.6891	43.5721
TGCCCGGGCCCTAGAGCGC	ZEB1	52	0.803979	0.369621	34.9981	43.5335
CAATGGGCAACCTGCTCGG	ZEB1	82	1.15393	0.543627	50.2243	43.5232
TTCCGCGAGCCCACCACCG	ZEB1	138	0.628437	0.00334896	27.3661	43.5522
CCGAAGAACCAGGGCCGGG	ZEB1	31	1.0116	0.971149	44.0336	43.5287
CCGGAGCAAGCCGGCGGGC	ZEB1	22	0.781418	0.574038	34.0138	43.5311
GAGCAGGTACGCGGCCCAG	ZEB1	191	0.718967	0.00613799	31.3106	43.5533
GCCCTCGCGCTCGGAGGCC	ZEB1	54	0.894094	0.701589	38.9202	43.5315
TCCGCGCCGCGGCTGACCT	ZEB1	135	1.13902	0.429206	49.5719	43.5204
chr6:8083300-8083835	RP11-877E17.2	656	0.51726	0.00156937	3.30631	6.4013
ATGGTGCTCCAAACTTCAG	RP11-877E17.2	51	0.307657	0.0282919	1.95668	6.38244
AGGCAGTATAACAAAGGAA	RP11-877E17.2	120	0.565673	0.219642	3.60666	6.38356
CAAACGGAGTTAAGATAGA	RP11-877E17.2	72	0.125718	1.10784e-09	0.793878	6.38428
TGACTAAAATTGGGCTCAC	RP11-877E17.2	66	0.168895	5.55122e-06	1.06987	6.38374
GAATTATCTGATGACTCGA	RP11-877E17.2	81	0.495744	0.201953	3.1592	6.38281
TATTGAATAACGTGAACAA	RP11-877E17.2	108	1.004	0.994617	6.40559	6.38005
CAAACAAAGCACGAAGACC	RP11-877E17.2	85	0.101391	6.90752e-14	0.638415	6.38518
CCTGGTAAATATCAGCAGG	RP11-877E17.2	75	1.05869	0.930391	6.75482	6.37978
chr6:8083300-8083835	ZSCAN9	656	0.441551	1.70705e-07	3.29218	7.46859
ATGGTGCTCCAAACTTCAG	ZSCAN9	51	0.428059	0.186472	3.17999	7.44223
AGGCAGTATAACAAAGGAA	ZSCAN9	120	0.376304	0.0249684	2.79565	7.44579
CAAACGGAGTTAAGATAGA	ZSCAN9	72	0.135395	1.29042e-08	0.999344	7.44481
TGACTAAAATTGGGCTCAC	ZSCAN9	66	0.495385	0.151975	3.68188	7.44255
GAATTATCTGATGACTCGA	ZSCAN9	81	0.518021	0.0825921	3.85081	7.443
TATTGAATAACGTGAACAA	ZSCAN9	108	0.33544	0.00082793	2.49089	7.44555
CAAACAAAGCACGAAGACC	ZSCAN9	85	1.21141	0.655637	9.01325	7.43856
CCTGGTAAATATCAGCAGG	ZSCAN9	75	0.201408	0.000158189	1.49142	7.44463
chr6:8083300-8083835	ANKRD52	656	0.513597	2.69458e-07	5.26398	10.2587
ATGGTGCTCCAAACTTCAG	ANKRD52	51	1.28886	0.589405	13.1787	10.2229
AGGCAGTATAACAAAGGAA	ANKRD52	120	0.215961	1.14967e-10	2.20243	10.2345
CAAACGGAGTTAAGATAGA	ANKRD52	72	0.286587	5.7875e-06	2.92464	10.23
TGACTAAAATTGGGCTCAC	ANKRD52	66	0.258357	0.00540844	2.6355	10.2297
GAATTATCTGATGACTCGA	ANKRD52	81	0.483168	0.0228576	4.93714	10.229
TATTGAATAACGTGAACAA	ANKRD52	108	0.302678	0.00013805	3.09019	10.2325
CAAACAAAGCACGAAGACC	ANKRD52	85	0.810604	0.583612	8.2875	10.2262
CCTGGTAAATATCAGCAGG	ANKRD52	75	0.905252	0.807109	9.25547	10.2252
chr6:8083300-8083835	E2F7	656	0.833558	0.0136887	49.3771	59.2386
ATGGTGCTCCAAACTTCAG	E2F7	51	0.832071	0.360497	49.2372	59.1763
AGGCAGTATAACAAAGGAA	E2F7	120	1.00387	0.98132	59.3995	59.1707
CAAACGGAGTTAAGATAGA	E2F7	72	0.910704	0.641563	53.89	59.1749
TGACTAAAATTGGGCTCAC	E2F7	66	0.762153	0.139408	45.1023	59.1807
GAATTATCTGATGACTCGA	E2F7	81	1.12798	0.534412	66.7375	59.1646
TATTGAATAACGTGAACAA	E2F7	108	0.873208	0.60224	51.6747	59.1794
CAAACAAAGCACGAAGACC	E2F7	85	0.581431	0.00121309	34.4124	59.193
CCTGGTAAATATCAGCAGG	E2F7	75	0.553759	0.00176528	32.7734	59.1917
chr6:8083300-8083835	GEMIN4	656	0.648264	0.00102525	8.03118	12.3942
ATGGTGCTCCAAACTTCAG	GEMIN4	51	0.000807698	0	0	12.3709
AGGCAGTATAACAAAGGAA	GEMIN4	120	0.522438	0.00629469	6.45867	12.3717
CAAACGGAGTTAAGATAGA	GEMIN4	72	0.0913057	2.87805e-15	1.12061	12.3727
TGACTAAAATTGGGCTCAC	GEMIN4	66	1.0003	0.999379	12.3679	12.3643
GAATTATCTGATGACTCGA	GEMIN4	81	0.42512	0.00163303	5.25312	12.3703
TATTGAATAACGTGAACAA	GEMIN4	108	0.921018	0.812829	11.3879	12.3654
CAAACAAAGCACGAAGACC	GEMIN4	85	1.17101	0.65562	14.4782	12.3624
CCTGGTAAATATCAGCAGG	GEMIN4	75	0.766123	0.610052	9.47195	12.3665
chr6:8083300-8083835	ZNF37B	656	0.411451	1.48552e-08	2.95297	7.19127
ATGGTGCTCCAAACTTCAG	ZNF37B	51	0.00139353	0	0	7.16603
AGGCAGTATAACAAAGGAA	ZNF37B	120	0.26854	8.73409e-06	1.9178	7.1688
CAAACGGAGTTAAGATAGA	ZNF37B	72	0.263467	0.00647251	1.88069	7.16619
TGACTAAAATTGGGCTCAC	ZNF37B	66	0.00139331	0	0	7.16716
GAATTATCTGATGACTCGA	ZNF37B	81	0.821281	0.673685	5.8813	7.1633
TATTGAATAACGTGAACAA	ZNF37B	108	0.850718	0.708267	6.09256	7.16342
CAAACAAAGCACGAAGACC	ZNF37B	85	0.408736	0.00571765	2.92308	7.16598
CCTGGTAAATATCAGCAGG	ZNF37B	75	0.352122	0.0184511	2.51678	7.16586
chr6:8083300-8083835	SAMD8	656	0.623753	0.000240739	6.9995	11.2276
ATGGTGCTCCAAACTTCAG	SAMD8	51	0.768454	0.555485	8.60439	11.2
AGGCAGTATAACAAAGGAA	SAMD8	120	0.541693	0.05486	6.06513	11.2051
CAAACGGAGTTAAGATAGA	SAMD8	72	0.583074	0.175899	6.52751	11.2022
TGACTAAAATTGGGCTCAC	SAMD8	66	0.540337	0.105513	6.04836	11.2022
GAATTATCTGATGACTCGA	SAMD8	81	0.935581	0.842614	10.4772	11.1992
TATTGAATAACGTGAACAA	SAMD8	108	0.667969	0.23483	7.47983	11.2028
CAAACAAAGCACGAAGACC	SAMD8	85	0.290607	1.21688e-05	3.24937	11.2057
CCTGGTAAATATCAGCAGG	SAMD8	75	0.742067	0.460101	8.30925	11.2009
chr6:8083300-8083835	CCDC186	656	0.76286	0.0110825	15.5792	20.4252
ATGGTGCTCCAAACTTCAG	CCDC186	51	1.18561	0.723129	24.1763	20.39
AGGCAGTATAACAAAGGAA	CCDC186	120	0.833834	0.426001	17.0054	20.3962
CAAACGGAGTTAAGATAGA	CCDC186	72	0.660282	0.189035	13.4645	20.3972
TGACTAAAATTGGGCTCAC	CCDC186	66	0.65657	0.140923	13.3885	20.3968
GAATTATCTGATGACTCGA	CCDC186	81	0.773117	0.342874	15.7662	20.3959
TATTGAATAACGTGAACAA	CCDC186	108	0.648722	0.12574	13.2305	20.4001
CAAACAAAGCACGAAGACC	CCDC186	85	1.03696	0.907018	21.1454	20.3913
CCTGGTAAATATCAGCAGG	CCDC186	75	0.385841	9.26821e-05	7.86572	20.4018
chr6:8083300-8083835	GUCD1	656	0.587928	1.0058e-06	9.08563	15.4606
ATGGTGCTCCAAACTTCAG	GUCD1	51	0.457892	0.0205175	7.05591	15.4214
AGGCAGTATAACAAAGGAA	GUCD1	120	0.546576	0.0241425	8.42679	15.4257
CAAACGGAGTTAAGATAGA	GUCD1	72	0.5245	0.0562395	8.08432	15.4225
TGACTAAAATTGGGCTCAC	GUCD1	66	0.353259	0.00329217	5.44213	15.4238
GAATTATCTGATGACTCGA	GUCD1	81	0.600057	0.0622002	9.25017	15.4222
TATTGAATAACGTGAACAA	GUCD1	108	0.892883	0.666259	13.7661	15.4188
CAAACAAAGCACGAAGACC	GUCD1	85	0.880295	0.697911	13.5717	15.4186
CCTGGTAAATATCAGCAGG	GUCD1	75	0.223719	1.32413e-09	3.4434	15.4263
chr6:8083300-8083835	ZFX	656	0.836239	0.182663	13.8026	16.5075
ATGGTGCTCCAAACTTCAG	ZFX	51	0.569385	0.194481	9.38643	16.4928
AGGCAGTATAACAAAGGAA	ZFX	120	1.03079	0.9228	16.9963	16.4883
CAAACGGAGTTAAGATAGA	ZFX	72	0.513033	0.0498582	8.45762	16.495
TGACTAAAATTGGGCTCAC	ZFX	66	0.731495	0.336887	12.0612	16.492
GAATTATCTGATGACTCGA	ZFX	81	0.605282	0.0648611	9.97987	16.4945
TATTGAATAACGTGAACAA	ZFX	108	1.343	0.471026	22.1396	16.4826
CAAACAAAGCACGAAGACC	ZFX	85	0.986217	0.969718	16.2618	16.4892
CCTGGTAAATATCAGCAGG	ZFX	75	0.444522	0.00720514	7.32735	16.4962
chr6:8083300-8083835	EBP	656	0.821852	0.0408139	21.2857	25.9019
ATGGTGCTCCAAACTTCAG	EBP	51	0.494419	0.022773	12.7891	25.8772
AGGCAGTATAACAAAGGAA	EBP	120	0.627508	0.0366535	16.2376	25.8823
CAAACGGAGTTAAGATAGA	EBP	72	0.755677	0.315731	19.5507	25.875
TGACTAAAATTGGGCTCAC	EBP	66	0.760557	0.308228	19.6766	25.8745
GAATTATCTGATGACTCGA	EBP	81	1.25727	0.433988	32.5212	25.8646
TATTGAATAACGTGAACAA	EBP	108	0.681459	0.0880403	17.6326	25.8795
CAAACAAAGCACGAAGACC	EBP	85	1.06009	0.824992	27.4238	25.8688
CCTGGTAAATATCAGCAGG	EBP	75	0.920876	0.790342	23.8239	25.8718
chr6:8083300-8083835	ALG13	656	0.76181	0.00910457	15.5975	20.4774
ATGGTGCTCCAAACTTCAG	ALG13	51	0.866721	0.696244	17.7191	20.4454
AGGCAGTATAACAAAGGAA	ALG13	120	0.47385	0.00198322	9.68852	20.4575
CAAACGGAGTTAAGATAGA	ALG13	72	0.881374	0.710693	18.0192	20.4458
TGACTAAAATTGGGCTCAC	ALG13	66	0.366371	0.000362787	7.48701	20.4529
GAATTATCTGATGACTCGA	ALG13	81	0.804784	0.461467	16.4538	20.4474
TATTGAATAACGTGAACAA	ALG13	108	0.94847	0.829023	19.3911	20.4452
CAAACAAAGCACGAAGACC	ALG13	85	1.07807	0.798001	22.0392	20.4426
CCTGGTAAATATCAGCAGG	ALG13	75	0.70032	0.27434	14.3177	20.4488
chr6:8083300-8083835	MKNK2	656	0.827905	0.0309797	24.9627	30.1538
ATGGTGCTCCAAACTTCAG	MKNK2	51	0.388191	0.00183324	11.6893	30.128
AGGCAGTATAACAAAGGAA	MKNK2	120	0.782479	0.219222	23.5711	30.1264
CAAACGGAGTTAAGATAGA	MKNK2	72	1.00122	0.995727	30.1548	30.1181
TGACTAAAATTGGGCTCAC	MKNK2	66	0.950746	0.838141	28.6352	30.1192
GAATTATCTGATGACTCGA	MKNK2	81	1.00133	0.996136	30.1581	30.1181
TATTGAATAACGTGAACAA	MKNK2	108	0.951043	0.814069	28.6448	30.1198
CAAACAAAGCACGAAGACC	MKNK2	85	0.698445	0.124143	21.0385	30.1262
CCTGGTAAATATCAGCAGG	MKNK2	75	0.74823	0.356036	22.5372	30.1241
chr6:81806696-81807257	B3GALT6	683	0.681084	0.000439575	11.6317	17.0829
AAAATAACTTTGCTAAGGG	B3GALT6	81	0.838901	0.572212	14.2986	17.0464
TGGAATCGTTCAAGTAGCA	B3GALT6	99	0.884924	0.623128	15.0833	17.0461
TTTTATTGCTCTGAATTTA	B3GALT6	67	0.518476	0.0886667	8.83508	17.0498
ACAATCAACTAGCTGGTCT	B3GALT6	94	0.633228	0.166992	10.793	17.0502
CAACAGTCAGGTTGTTGTC	B3GALT6	48	0.554864	0.173123	9.45477	17.0478
CAGCTCATTTTCATAGTTA	B3GALT6	84	0.37722	0.000885471	6.42664	17.0534
GGGCTTAGAAGTGGCATAA	B3GALT6	97	0.59875	0.0605068	10.2052	17.051
CACCTCTTAATGGGAGTCT	B3GALT6	116	0.861283	0.58881	14.6808	17.0469
chr6:81806696-81807257	NME6	683	0.718679	0.00280202	11.2819	15.7021
AAAATAACTTTGCTAAGGG	NME6	81	0.602351	0.117101	9.43838	15.6758
TGGAATCGTTCAAGTAGCA	NME6	99	1.08418	0.776726	16.9891	15.6692
TTTTATTGCTCTGAATTTA	NME6	67	1.03564	0.918433	16.229	15.6702
ACAATCAACTAGCTGGTCT	NME6	94	0.5428	0.0301484	8.50523	15.6776
CAACAGTCAGGTTGTTGTC	NME6	48	0.685624	0.325037	10.7427	15.673
CAGCTCATTTTCATAGTTA	NME6	84	0.673951	0.244313	10.5609	15.675
GGGCTTAGAAGTGGCATAA	NME6	97	0.648769	0.117687	10.1667	15.6761
CACCTCTTAATGGGAGTCT	NME6	116	0.603563	0.0846536	9.45874	15.6781
chr6:81806696-81807257	PTGES2	683	0.81118	0.0148134	22.9745	28.3246
AAAATAACTTTGCTAAGGG	PTGES2	81	1.16941	0.461122	33.0753	28.2824
TGGAATCGTTCAAGTAGCA	PTGES2	99	0.602228	0.0188815	17.0379	28.2981
TTTTATTGCTCTGAATTTA	PTGES2	67	0.538506	0.0134395	15.2327	28.2956
ACAATCAACTAGCTGGTCT	PTGES2	94	0.841682	0.474386	23.8103	28.2908
CAACAGTCAGGTTGTTGTC	PTGES2	48	0.817975	0.637846	23.1379	28.289
CAGCTCATTTTCATAGTTA	PTGES2	84	1.0832	0.751794	30.6385	28.2844
GGGCTTAGAAGTGGCATAA	PTGES2	97	0.799814	0.347217	22.6265	28.2922
CACCTCTTAATGGGAGTCT	PTGES2	116	0.666651	0.0354393	18.8615	28.2979
chr6:81806696-81807257	GPR180	683	0.79314	0.029935	14.4722	18.2493
AAAATAACTTTGCTAAGGG	GPR180	81	1.02855	0.929125	18.7424	18.2219
TGGAATCGTTCAAGTAGCA	GPR180	99	0.912677	0.737616	16.6318	18.224
TTTTATTGCTCTGAATTTA	GPR180	67	0.310751	1.851e-07	5.65847	18.2312
ACAATCAACTAGCTGGTCT	GPR180	94	0.963243	0.889565	17.5528	18.223
CAACAGTCAGGTTGTTGTC	GPR180	48	0.849604	0.71754	15.4815	18.2238
CAGCTCATTTTCATAGTTA	GPR180	84	0.575236	0.0895242	10.4818	18.2292
GGGCTTAGAAGTGGCATAA	GPR180	97	0.720344	0.279553	13.1273	18.2276
CACCTCTTAATGGGAGTCT	GPR180	116	0.882183	0.619931	16.0766	18.225
chr6:81806696-81807257	RELA	683	0.827339	0.030721	22.6986	27.4378
AAAATAACTTTGCTAAGGG	RELA	81	1.31041	0.305243	35.9042	27.3968
TGGAATCGTTCAAGTAGCA	RELA	99	0.98907	0.965735	27.1046	27.4043
TTTTATTGCTCTGAATTTA	RELA	67	0.820391	0.407262	22.483	27.4074
ACAATCAACTAGCTGGTCT	RELA	94	1.10442	0.678822	30.2634	27.4012
CAACAGTCAGGTTGTTGTC	RELA	48	0.0678304	2.75019e-18	1.85037	27.4168
CAGCTCATTTTCATAGTTA	RELA	84	0.895175	0.652584	24.5326	27.4065
GGGCTTAGAAGTGGCATAA	RELA	97	0.599204	0.0243407	16.4232	27.4151
CACCTCTTAATGGGAGTCT	RELA	116	0.642292	0.0123939	17.6054	27.4159
chr6:81806696-81807257	POLK	683	0.751923	0.00161223	19.2097	25.5507
AAAATAACTTTGCTAAGGG	POLK	81	0.701808	0.140032	17.9015	25.5119
TGGAATCGTTCAAGTAGCA	POLK	99	0.627115	0.0206113	15.9973	25.5153
TTTTATTGCTCTGAATTTA	POLK	67	0.750993	0.374787	19.1553	25.5099
ACAATCAACTAGCTGGTCT	POLK	94	0.835519	0.44467	21.3121	25.5096
CAACAGTCAGGTTGTTGTC	POLK	48	0.475553	0.0435401	12.1271	25.5121
CAGCTCATTTTCATAGTTA	POLK	84	0.590666	0.0471575	15.0665	25.5146
GGGCTTAGAAGTGGCATAA	POLK	97	0.730529	0.191003	18.6349	25.5124
CACCTCTTAATGGGAGTCT	POLK	116	1.06286	0.791696	27.1073	25.5035
chr6:81806696-81807257	ARHGEF17	683	0.658086	0.00581314	6.22122	9.4587
AAAATAACTTTGCTAAGGG	ARHGEF17	81	0.268834	0.000506046	2.53087	9.44144
TGGAATCGTTCAAGTAGCA	ARHGEF17	99	0.717242	0.349186	6.76675	9.43835
TTTTATTGCTCTGAATTTA	ARHGEF17	67	0.549193	0.208838	5.17909	9.43857
ACAATCAACTAGCTGGTCT	ARHGEF17	94	0.208279	8.24141e-09	1.95885	9.44294
CAACAGTCAGGTTGTTGTC	ARHGEF17	48	0.636755	0.434143	6.00563	9.43731
CAGCTCATTTTCATAGTTA	ARHGEF17	84	0.377868	0.0257142	3.56114	9.44075
GGGCTTAGAAGTGGCATAA	ARHGEF17	97	1.06052	0.887771	10.0066	9.43501
CACCTCTTAATGGGAGTCT	ARHGEF17	116	1.17409	0.685091	11.0776	9.4336
chr6:81806696-81807257	RIOK2	683	0.846857	0.0667941	22.7262	26.8377
AAAATAACTTTGCTAAGGG	RIOK2	81	1.18404	0.579251	31.739	26.8042
TGGAATCGTTCAAGTAGCA	RIOK2	99	0.775738	0.231926	20.7989	26.8146
TTTTATTGCTCTGAATTTA	RIOK2	67	0.492988	0.00280406	13.2158	26.8179
ACAATCAACTAGCTGGTCT	RIOK2	94	0.719975	0.16959	19.3039	26.8157
CAACAGTCAGGTTGTTGTC	RIOK2	48	0.962189	0.907369	25.7948	26.8089
CAGCTCATTTTCATAGTTA	RIOK2	84	1.19458	0.519384	32.0213	26.8038
GGGCTTAGAAGTGGCATAA	RIOK2	97	0.843241	0.455785	22.6079	26.8126
CACCTCTTAATGGGAGTCT	RIOK2	116	0.725315	0.119363	19.4482	26.8173
chr6:81806696-81807257	PGGT1B	683	0.641392	0.000815865	7.46925	11.651
AAAATAACTTTGCTAAGGG	PGGT1B	81	0.574365	0.120856	6.67292	11.6253
TGGAATCGTTCAAGTAGCA	PGGT1B	99	0.756927	0.479307	8.79612	11.624
TTTTATTGCTCTGAATTTA	PGGT1B	67	0.5802	0.13505	6.74036	11.6245
ACAATCAACTAGCTGGTCT	PGGT1B	94	1.13455	0.742971	13.1843	11.6196
CAACAGTCAGGTTGTTGTC	PGGT1B	48	0.261752	0.00688081	3.0356	11.6254
CAGCTCATTTTCATAGTTA	PGGT1B	84	0.386519	0.00250425	4.48807	11.6274
GGGCTTAGAAGTGGCATAA	PGGT1B	97	0.573735	0.0903884	6.66607	11.6261
CACCTCTTAATGGGAGTCT	PGGT1B	116	0.615697	0.120069	7.15458	11.6265
chr6:81938315-81938933	PANK3	701	0.754002	0.00012077	28.1844	37.383
TATGCTTCTTTAATAAAAC	PANK3	75	0.669715	0.0855316	24.994	37.3252
CTAAAAGCAGTTTCGTTTC	PANK3	48	0.462313	0.00426148	17.2508	37.3256
TGAGTCAGTGGTAGGGTTT	PANK3	117	0.832225	0.267774	31.0596	37.3232
TATGGAAAACGCATGTCCT	PANK3	89	0.741732	0.220518	27.6822	37.3245
AGGCAGCATGCAAATGACT	PANK3	91	0.843704	0.353033	31.4864	37.3211
AAAAGACCTGGTTACTGAA	PANK3	93	0.814411	0.307939	30.3938	37.3223
CAGGGTTCTTCTAATGAAG	PANK3	86	0.830687	0.358028	31.0006	37.3213
AAGAGTTTAAGTTCTCAAG	PANK3	107	0.650774	0.0307	24.29	37.3302
chr6:81938315-81938933	KPNA4	701	0.832836	0.00726925	36.1387	43.3943
TATGCTTCTTTAATAAAAC	KPNA4	75	0.832748	0.338798	36.0953	43.3468
CTAAAAGCAGTTTCGTTTC	KPNA4	48	1.12769	0.663281	48.8733	43.3384
TGAGTCAGTGGTAGGGTTT	KPNA4	117	0.602008	0.001645	26.1004	43.3622
TATGGAAAACGCATGTCCT	KPNA4	89	0.824665	0.236035	35.746	43.3482
AGGCAGCATGCAAATGACT	KPNA4	91	0.797221	0.255499	34.5571	43.3495
AAAAGACCTGGTTACTGAA	KPNA4	93	0.805407	0.239537	34.9119	43.3493
CAGGGTTCTTCTAATGAAG	KPNA4	86	0.926467	0.721304	40.156	43.344
AAGAGTTTAAGTTCTCAAG	KPNA4	107	0.950554	0.776206	41.1999	43.3435
chr6:81938315-81938933	LMO7	701	0.825302	0.000897169	66.9294	81.0989
TATGCTTCTTTAATAAAAC	LMO7	75	0.798892	0.201791	64.7145	81.0079
CTAAAAGCAGTTTCGTTTC	LMO7	48	0.898166	0.549124	72.7497	80.9992
TGAGTCAGTGGTAGGGTTT	LMO7	117	0.709665	0.0143713	57.4969	81.0239
TATGGAAAACGCATGTCCT	LMO7	89	0.955992	0.811292	77.4333	80.9984
AGGCAGCATGCAAATGACT	LMO7	91	1.02155	0.897717	82.7393	80.9934
AAAAGACCTGGTTACTGAA	LMO7	93	0.922515	0.570142	74.7241	81.0012
CAGGGTTCTTCTAATGAAG	LMO7	86	0.694636	0.020014	56.2745	81.0173
AAGAGTTTAAGTTCTCAAG	LMO7	107	0.709402	0.0221564	57.4738	81.0214
chr6:81938315-81938933	MAP4K5	701	0.824759	0.00140509	48.2553	58.5105
TATGCTTCTTTAATAAAAC	MAP4K5	75	0.489524	0.00010561	28.6119	58.4587
CTAAAAGCAGTTTCGTTTC	MAP4K5	48	1.12629	0.56084	65.8125	58.4316
TGAGTCAGTGGTAGGGTTT	MAP4K5	117	0.869595	0.358475	50.8219	58.4446
TATGGAAAACGCATGTCCT	MAP4K5	89	0.897079	0.575101	52.4251	58.4409
AGGCAGCATGCAAATGACT	MAP4K5	91	0.852017	0.374413	49.7934	58.4436
AAAAGACCTGGTTACTGAA	MAP4K5	93	0.677326	0.00307828	39.589	58.4537
CAGGGTTCTTCTAATGAAG	MAP4K5	86	0.637844	0.00968012	37.2811	58.4544
AAGAGTTTAAGTTCTCAAG	MAP4K5	107	1.03816	0.798752	60.6628	58.4328
chr6:98947586-98948086	PDE4A	686	0.729585	0.00968968	12.1853	16.7054
GCAAGCCCCGCAAGCGTGA	PDE4A	148	0.855512	0.446159	14.2656	16.6767
CTGCGCGCTGGCTCGGCCC	PDE4A	53	0.690832	0.437778	11.5171	16.6758
CCCCGGCGCCAAAGGAAGA	PDE4A	129	1.31998	0.42472	22.0016	16.6657
TGCAGGGTCCGGGAGAGGC	PDE4A	96	0.482002	0.00856896	8.03539	16.6816
AGGCAGCGCGAGAAGGCCT	PDE4A	76	0.312178	7.56959e-05	5.20089	16.6821
CGACTCTCTAGATGCGGCA	PDE4A	77	0.653322	0.140801	10.8924	16.6776
CCGCAAGCCCGGCCTAGCG	PDE4A	30	0.171563	2.00992e-07	2.85292	16.6773
GAAGGAAGACGCGGAGGCC	PDE4A	78	0.544638	0.0581204	9.07954	16.6791
chr6:98947586-98948086	RAPH1	686	0.724042	0.000341436	19.4611	26.8822
GCAAGCCCCGCAAGCGTGA	RAPH1	148	0.67193	0.0319362	18.0331	26.8426
CTGCGCGCTGGCTCGGCCC	RAPH1	53	0.810298	0.455468	21.7398	26.8318
CCCCGGCGCCAAAGGAAGA	RAPH1	129	0.868905	0.46238	23.3147	26.8337
TGCAGGGTCCGGGAGAGGC	RAPH1	96	0.499145	0.000568889	13.3933	26.8425
AGGCAGCGCGAGAAGGCCT	RAPH1	76	0.841629	0.630817	22.5813	26.8323
CGACTCTCTAGATGCGGCA	RAPH1	77	0.669027	0.171676	17.9508	26.8361
CCGCAAGCCCGGCCTAGCG	RAPH1	30	1.36868	0.473784	36.7198	26.8259
GAAGGAAGACGCGGAGGCC	RAPH1	78	0.49498	0.00327863	13.2802	26.84
chr6:98947586-98948086	KAZN	686	0.597745	0.000642997	5.37636	9.00113
GCAAGCCCCGCAAGCGTGA	KAZN	148	0.604804	0.10129	5.42757	8.98064
CTGCGCGCTGGCTCGGCCC	KAZN	53	0.821357	0.710217	7.37074	8.97603
CCCCGGCGCCAAAGGAAGA	KAZN	129	0.31336	5.92957e-06	2.80819	8.98347
TGCAGGGTCCGGGAGAGGC	KAZN	96	1.17059	0.742545	10.5062	8.97361
AGGCAGCGCGAGAAGGCCT	KAZN	76	0.673012	0.406579	6.03868	8.97748
CGACTCTCTAGATGCGGCA	KAZN	77	0.312672	0.000699595	2.80096	8.98012
CCGCAAGCCCGGCCTAGCG	KAZN	30	1.09895	0.890203	9.86388	8.97487
GAAGGAAGACGCGGAGGCC	KAZN	78	0.219108	3.1309e-06	1.95997	8.98087
chr6:98947586-98948086	AZIN1	686	0.821379	0.0126968	34.1552	41.585
GCAAGCCCCGCAAGCGTGA	AZIN1	148	0.592882	0.000694945	24.6348	41.5579
CTGCGCGCTGGCTCGGCCC	AZIN1	53	0.768203	0.328202	31.9065	41.537
CCCCGGCGCCAAAGGAAGA	AZIN1	129	0.861423	0.338645	35.7816	41.5395
TGCAGGGTCCGGGAGAGGC	AZIN1	96	0.686259	0.0268603	28.5073	41.5448
AGGCAGCGCGAGAAGGCCT	AZIN1	76	0.791687	0.364356	32.8835	41.5386
CGACTCTCTAGATGCGGCA	AZIN1	77	1.03864	0.849198	43.1355	41.5304
CCGCAAGCCCGGCCTAGCG	AZIN1	30	1.3815	0.385985	57.3731	41.5267
GAAGGAAGACGCGGAGGCC	AZIN1	78	1.04462	0.896467	43.3836	41.5302
chr6:98947586-98948086	USP48	686	0.781102	0.000312195	36.1985	46.3456
GCAAGCCCCGCAAGCGTGA	USP48	148	0.73664	0.0429749	34.0977	46.2917
CTGCGCGCTGGCTCGGCCC	USP48	53	0.820425	0.412308	37.9654	46.2775
CCCCGGCGCCAAAGGAAGA	USP48	129	0.757333	0.0501982	35.053	46.288
TGCAGGGTCCGGGAGAGGC	USP48	96	0.873008	0.483517	40.4005	46.2788
AGGCAGCGCGAGAAGGCCT	USP48	76	0.583976	0.00968001	27.027	46.2882
CGACTCTCTAGATGCGGCA	USP48	77	1.03653	0.872413	47.9622	46.2715
CCGCAAGCCCGGCCTAGCG	USP48	30	0.746341	0.364573	34.5356	46.2765
GAAGGAAGACGCGGAGGCC	USP48	78	0.717501	0.0782891	33.2056	46.2835
chr6:98947586-98948086	PEX19	686	0.690172	0.00241708	9.58295	13.8894
GCAAGCCCCGCAAGCGTGA	PEX19	148	0.73734	0.291169	10.22	13.8641
CTGCGCGCTGGCTCGGCCC	PEX19	53	0.629784	0.267143	8.72595	13.8613
CCCCGGCGCCAAAGGAAGA	PEX19	129	0.675335	0.12948	9.35998	13.8646
TGCAGGGTCCGGGAGAGGC	PEX19	96	0.930796	0.848411	12.8996	13.8595
AGGCAGCGCGAGAAGGCCT	PEX19	76	0.533355	0.039794	7.38957	13.8636
CGACTCTCTAGATGCGGCA	PEX19	77	0.494149	0.0197712	6.84589	13.8641
CCGCAAGCCCGGCCTAGCG	PEX19	30	1.30268	0.644533	18.0544	13.8572
GAAGGAAGACGCGGAGGCC	PEX19	78	0.483721	0.0283237	6.7013	13.8643
chr6:98947586-98948086	FAM217B	686	0.796115	0.0210873	17.0946	21.4751
GCAAGCCCCGCAAGCGTGA	FAM217B	148	0.660578	0.0332634	14.1693	21.455
CTGCGCGCTGGCTCGGCCC	FAM217B	53	0.633972	0.0708738	13.5938	21.4481
CCCCGGCGCCAAAGGAAGA	FAM217B	129	0.934842	0.748343	20.0476	21.4456
TGCAGGGTCCGGGAGAGGC	FAM217B	96	0.986441	0.960813	21.1531	21.444
AGGCAGCGCGAGAAGGCCT	FAM217B	76	0.724179	0.317798	15.5297	21.4484
CGACTCTCTAGATGCGGCA	FAM217B	77	0.41686	0.000694512	8.93739	21.4538
CCGCAAGCCCGGCCTAGCG	FAM217B	30	0.718926	0.506117	15.415	21.4456
GAAGGAAGACGCGGAGGCC	FAM217B	78	1.1729	0.644944	25.1495	21.4407
chr6:98947586-98948086	ARHGEF7	686	0.690945	0.001362	10.4758	15.166
GCAAGCCCCGCAAGCGTGA	ARHGEF7	148	0.594782	0.0327008	9.00205	15.1419
CTGCGCGCTGGCTCGGCCC	ARHGEF7	53	0.209917	4.59794e-06	3.17003	15.139
CCCCGGCGCCAAAGGAAGA	ARHGEF7	129	0.964407	0.881151	14.5941	15.1331
TGCAGGGTCCGGGAGAGGC	ARHGEF7	96	1.21885	0.573447	18.4422	15.129
AGGCAGCGCGAGAAGGCCT	ARHGEF7	76	0.151371	1.22153e-10	2.28367	15.1426
CGACTCTCTAGATGCGGCA	ARHGEF7	77	0.540945	0.0664059	8.1842	15.138
CCGCAAGCCCGGCCTAGCG	ARHGEF7	30	1.15999	0.780578	17.5541	15.1316
GAAGGAAGACGCGGAGGCC	ARHGEF7	78	0.595336	0.113208	9.00776	15.1374
chr6:98947586-98948086	PAQR3	686	0.600028	0.00304739	4.53427	7.56344
GCAAGCCCCGCAAGCGTGA	PAQR3	148	0.923794	0.829473	6.96705	7.54261
CTGCGCGCTGGCTCGGCCC	PAQR3	53	0.506136	0.332657	3.81324	7.54378
CCCCGGCGCCAAAGGAAGA	PAQR3	129	0.837759	0.607873	6.3179	7.54337
TGCAGGGTCCGGGAGAGGC	PAQR3	96	0.519481	0.3057	3.91486	7.54536
AGGCAGCGCGAGAAGGCCT	PAQR3	76	0.364944	0.0152804	2.74734	7.54553
CGACTCTCTAGATGCGGCA	PAQR3	77	0.275299	0.000619724	2.07019	7.54612
CCGCAAGCCCGGCCTAGCG	PAQR3	30	1.11819	0.892875	8.43391	7.54144
GAAGGAAGACGCGGAGGCC	PAQR3	78	0.111979	1.01531e-11	0.836248	7.54719
chr6:98947586-98948086	TFPI2	686	0.676869	2.51682e-05	24.0396	35.5207
GCAAGCCCCGCAAGCGTGA	TFPI2	148	0.660156	0.0329541	23.4038	35.4571
CTGCGCGCTGGCTCGGCCC	TFPI2	53	0.681	0.164438	24.1347	35.4447
CCCCGGCGCCAAAGGAAGA	TFPI2	129	0.729846	0.242329	25.8713	35.4513
TGCAGGGTCCGGGAGAGGC	TFPI2	96	0.674386	0.118898	23.9037	35.45
AGGCAGCGCGAGAAGGCCT	TFPI2	76	0.74996	0.237703	26.5802	35.4455
CGACTCTCTAGATGCGGCA	TFPI2	77	0.577763	0.0109658	20.4777	35.4505
CCGCAAGCCCGGCCTAGCG	TFPI2	30	0.88149	0.659628	31.2386	35.4397
GAAGGAAGACGCGGAGGCC	TFPI2	78	0.572276	0.0302995	20.2833	35.4508
chr6:98947586-98948086	SLC4A2	686	0.808858	0.00923159	23.7874	29.411
GCAAGCCCCGCAAGCGTGA	SLC4A2	148	0.644648	0.0136167	18.9406	29.3869
CTGCGCGCTGGCTCGGCCC	SLC4A2	53	0.912163	0.735876	26.7913	29.3721
CCCCGGCGCCAAAGGAAGA	SLC4A2	129	0.802715	0.238401	23.5806	29.3785
TGCAGGGTCCGGGAGAGGC	SLC4A2	96	1.16235	0.502468	34.1351	29.3659
AGGCAGCGCGAGAAGGCCT	SLC4A2	76	0.703914	0.116193	20.6763	29.3776
CGACTCTCTAGATGCGGCA	SLC4A2	77	0.679734	0.128309	19.9662	29.3783
CCGCAAGCCCGGCCTAGCG	SLC4A2	30	0.757312	0.486498	22.2421	29.3729
GAAGGAAGACGCGGAGGCC	SLC4A2	78	0.873003	0.579315	25.6421	29.3737
chr6:98947586-98948086	EHBP1L1	686	0.670184	5.731e-06	16.534	24.6757
GCAAGCCCCGCAAGCGTGA	EHBP1L1	148	0.561867	0.00488484	13.8367	24.634
CTGCGCGCTGGCTCGGCCC	EHBP1L1	53	0.781894	0.454946	19.2483	24.6203
CCCCGGCGCCAAAGGAAGA	EHBP1L1	129	0.551328	0.00278804	13.576	24.6322
TGCAGGGTCCGGGAGAGGC	EHBP1L1	96	0.645021	0.0419117	15.8808	24.6261
AGGCAGCGCGAGAAGGCCT	EHBP1L1	76	0.552812	0.0380178	13.6091	24.6261
CGACTCTCTAGATGCGGCA	EHBP1L1	77	1.0464	0.849125	25.7591	24.6164
CCGCAAGCCCGGCCTAGCG	EHBP1L1	30	0.876903	0.696478	21.5866	24.6183
GAAGGAAGACGCGGAGGCC	EHBP1L1	78	0.790441	0.417033	19.4598	24.6215
chr6:98947586-98948086	CTDSPL2	686	0.783547	0.0134746	17.6882	22.5773
GCAAGCCCCGCAAGCGTGA	CTDSPL2	148	1.02558	0.908063	23.1182	22.5413
CTGCGCGCTGGCTCGGCCC	CTDSPL2	53	0.313471	1.69078e-05	7.06217	22.5508
CCCCGGCGCCAAAGGAAGA	CTDSPL2	129	0.936466	0.758714	21.1112	22.5442
TGCAGGGTCCGGGAGAGGC	CTDSPL2	96	0.87839	0.660876	19.8021	22.545
AGGCAGCGCGAGAAGGCCT	CTDSPL2	76	0.522192	0.0270224	11.7711	22.5508
CGACTCTCTAGATGCGGCA	CTDSPL2	77	1.02079	0.937981	23.0108	22.5419
CCGCAAGCCCGGCCTAGCG	CTDSPL2	30	0.253799	0.000464912	5.71506	22.5475
GAAGGAAGACGCGGAGGCC	CTDSPL2	78	0.603309	0.105316	13.6004	22.5495
chr7:12007472-12007972	CTNNBIP1	750	0.623509	1.43834e-05	9.34056	14.9867
TAAAGCAATTAGTATTGCT	CTNNBIP1	106	0.456806	0.00851226	6.82446	14.9514
TACCAGAAATAAAATGTCT	CTNNBIP1	104	0.595508	0.0344265	8.89819	14.949
AGCTTACTTTTAACTTGTC	CTNNBIP1	78	0.716965	0.333809	10.7128	14.9459
GCAGTGTGGTTTATAAATG	CTNNBIP1	127	0.650103	0.0830057	9.71512	14.9494
AATAACTCGTTGAGCAGCT	CTNNBIP1	48	0.401221	0.0613818	5.99103	14.9469
AGCTTGGGGTCTAAATGAA	CTNNBIP1	81	0.316555	1.50434e-05	4.726	14.9511
AAGTAAACACTAAAGAACA	CTNNBIP1	114	1.13388	0.64626	16.9416	14.94
AAATTGTATAATAAGATGA	CTNNBIP1	92	0.498737	0.0759689	7.45091	14.9496
chr7:12007472-12007972	LTBR	750	0.811257	0.00572266	32.3154	39.8361
TAAAGCAATTAGTATTGCT	LTBR	106	0.954362	0.800483	37.9632	39.7791
TACCAGAAATAAAATGTCT	LTBR	104	0.681025	0.03983	27.0954	39.7909
AGCTTACTTTTAACTTGTC	LTBR	78	1.05049	0.859802	41.784	39.7755
GCAGTGTGGTTTATAAATG	LTBR	127	0.8412	0.323131	33.466	39.7855
AATAACTCGTTGAGCAGCT	LTBR	48	0.871384	0.684821	34.6621	39.7797
AGCTTGGGGTCTAAATGAA	LTBR	81	0.674023	0.0582966	26.8148	39.7881
AAGTAAACACTAAAGAACA	LTBR	114	0.930605	0.733639	37.0192	39.7804
AAATTGTATAATAAGATGA	LTBR	92	0.499739	5.11498e-05	19.8827	39.7962
chr7:12007472-12007972	SNRNP48	750	0.706792	0.000990303	12.2988	17.405
TAAAGCAATTAGTATTGCT	SNRNP48	106	0.88994	0.701323	15.4545	17.3671
TACCAGAAATAAAATGTCT	SNRNP48	104	0.826696	0.500532	14.3565	17.3682
AGCTTACTTTTAACTTGTC	SNRNP48	78	0.565192	0.0544567	9.81367	17.3711
GCAGTGTGGTTTATAAATG	SNRNP48	127	0.742363	0.201228	12.8929	17.3709
AATAACTCGTTGAGCAGCT	SNRNP48	48	0.331343	0.0012198	5.74901	17.3708
AGCTTGGGGTCTAAATGAA	SNRNP48	81	0.416241	0.00394506	7.22574	17.3735
AAGTAAACACTAAAGAACA	SNRNP48	114	0.860453	0.58383	14.9428	17.3678
AAATTGTATAATAAGATGA	SNRNP48	92	0.704305	0.286759	12.2307	17.3699
chr7:12007472-12007972	SS18L2	750	0.829549	0.0302214	21.7867	26.2654
TAAAGCAATTAGTATTGCT	SS18L2	106	0.701343	0.125076	18.3995	26.239
TACCAGAAATAAAATGTCT	SS18L2	104	0.990097	0.96233	25.9707	26.2306
AGCTTACTTTTAACTTGTC	SS18L2	78	1.13449	0.619134	29.7561	26.2274
GCAGTGTGGTTTATAAATG	SS18L2	127	1.06037	0.792884	27.8122	26.2282
AATAACTCGTTGAGCAGCT	SS18L2	48	0.645665	0.189533	16.9355	26.235
AGCTTGGGGTCTAAATGAA	SS18L2	81	0.886054	0.642986	23.2426	26.2328
AAGTAAACACTAAAGAACA	SS18L2	114	0.537484	0.00389753	14.1015	26.2448
AAATTGTATAATAAGATGA	SS18L2	92	0.634971	0.0879664	16.6577	26.2395
chr7:12007472-12007972	RAB21	750	0.787788	0.00478168	21.923	27.8312
TAAAGCAATTAGTATTGCT	RAB21	106	0.89208	0.573475	24.7883	27.7882
TACCAGAAATAAAATGTCT	RAB21	104	0.929529	0.740147	25.8282	27.7871
AGCTTACTTTTAACTTGTC	RAB21	78	1.00795	0.976927	28.0056	27.7847
GCAGTGTGGTTTATAAATG	RAB21	127	0.613216	0.0224206	17.043	27.7992
AATAACTCGTTGAGCAGCT	RAB21	48	0.745806	0.36653	20.7223	27.7885
AGCTTGGGGTCTAAATGAA	RAB21	81	0.288778	1.13029e-06	8.0214	27.8017
AAGTAAACACTAAAGAACA	RAB21	114	0.762797	0.221877	21.1979	27.7928
AAATTGTATAATAAGATGA	RAB21	92	1.06361	0.802535	29.551	27.7832
chr7:12007472-12007972	HSDL2	750	0.850492	0.0467569	24.6057	28.9328
TAAAGCAATTAGTATTGCT	HSDL2	106	1.02494	0.902778	29.6192	28.8981
TACCAGAAATAAAATGTCT	HSDL2	104	0.617286	0.0103344	17.8425	28.911
AGCTTACTTTTAACTTGTC	HSDL2	78	0.741596	0.259159	21.4333	28.905
GCAGTGTGGTTTATAAATG	HSDL2	127	0.804841	0.307073	23.2631	28.9064
AATAACTCGTTGAGCAGCT	HSDL2	48	0.699379	0.251057	20.2113	28.9033
AGCTTGGGGTCTAAATGAA	HSDL2	81	1.29218	0.360361	37.3362	28.8918
AAGTAAACACTAAAGAACA	HSDL2	114	0.82317	0.31388	23.792	28.905
AAATTGTATAATAAGATGA	HSDL2	92	0.7996	0.319476	23.11	28.9045
chr7:12007472-12007972	SEC16A	750	0.753856	0.0130887	11.682	15.4997
TAAAGCAATTAGTATTGCT	SEC16A	106	1.01355	0.964692	15.6792	15.4695
TACCAGAAATAAAATGTCT	SEC16A	104	0.574213	0.0503384	8.88278	15.4769
AGCTTACTTTTAACTTGTC	SEC16A	78	0.518089	0.0390156	8.01303	15.4758
GCAGTGTGGTTTATAAATG	SEC16A	127	0.668109	0.192547	10.3367	15.4766
AATAACTCGTTGAGCAGCT	SEC16A	48	1.28363	0.562259	19.8574	15.4675
AGCTTGGGGTCTAAATGAA	SEC16A	81	0.77706	0.482809	12.0209	15.4727
AAGTAAACACTAAAGAACA	SEC16A	114	0.855399	0.574072	13.2336	15.4724
AAATTGTATAATAAGATGA	SEC16A	92	0.563888	0.0854511	8.7225	15.4762
chr7:12007472-12007972	EP400	750	0.743833	0.00130678	17.1658	23.0809
TAAAGCAATTAGTATTGCT	EP400	106	0.740575	0.198952	17.0611	23.0411
TACCAGAAATAAAATGTCT	EP400	104	0.854959	0.506009	19.6952	23.0381
AGCTTACTTTTAACTTGTC	EP400	78	0.816498	0.524509	18.8086	23.038
GCAGTGTGGTTTATAAATG	EP400	127	0.74979	0.23402	17.2743	23.0422
AATAACTCGTTGAGCAGCT	EP400	48	1.11455	0.771492	25.6727	23.0332
AGCTTGGGGTCTAAATGAA	EP400	81	0.898999	0.720139	20.7088	23.0365
AAGTAAACACTAAAGAACA	EP400	114	0.601486	0.0111551	13.8575	23.0455
AAATTGTATAATAAGATGA	EP400	92	0.40923	0.000107593	9.42586	23.0476
chr7:146273967-146274613	MYCBP	694	0.81997	0.0327958	20.5441	25.0569
TATATGCTCAGTAAATGCC	MYCBP	31	0.792243	0.595105	19.8245	25.0258
AGTCAAGCACAATGCTGGC	MYCBP	88	0.846352	0.557235	21.1807	25.0277
GCAATGCCAGCCATGGGCA	MYCBP	113	0.615008	0.0378047	15.3932	25.0355
CCTTTTAAGTAAGCCTCCC	MYCBP	100	0.733176	0.19517	18.3496	25.0311
TGGGTATTGACAATTGTCA	MYCBP	106	0.997753	0.991697	24.968	25.0242
GTTACAGCCCCAGACTAAA	MYCBP	90	0.934907	0.792171	23.396	25.0257
ATAAAGAGACCAGATGAGA	MYCBP	65	0.880093	0.654112	22.0242	25.0262
GCAGTTTGTTCACCAGACC	MYCBP	105	0.821306	0.448537	20.5547	25.0291
chr7:146273967-146274613	STRBP	694	0.712261	0.0328633	6.7623	9.49817
TATATGCTCAGTAAATGCC	STRBP	31	1.41487	0.676155	13.413	9.47705
AGTCAAGCACAATGCTGGC	STRBP	88	1.09799	0.842152	10.4071	9.47747
GCAATGCCAGCCATGGGCA	STRBP	113	0.647514	0.222256	6.13639	9.48228
CCTTTTAAGTAAGCCTCCC	STRBP	100	0.52764	0.128593	4.99889	9.48301
TGGGTATTGACAATTGTCA	STRBP	106	1.07592	0.852492	10.1978	9.47753
GTTACAGCCCCAGACTAAA	STRBP	90	0.469275	0.0140063	4.44485	9.48306
ATAAAGAGACCAGATGAGA	STRBP	65	0.306083	0.00207953	2.89559	9.4828
GCAGTTTGTTCACCAGACC	STRBP	105	0.50153	0.177961	4.75129	9.48352
chr7:146273967-146274613	MAPKAP1	694	0.809184	0.00327882	30.3271	37.4809
TATATGCTCAGTAAATGCC	MAPKAP1	31	0.783817	0.505959	29.3374	37.4317
AGTCAAGCACAATGCTGGC	MAPKAP1	88	1.06788	0.738649	39.9678	37.4267
GCAATGCCAGCCATGGGCA	MAPKAP1	113	0.683232	0.0306693	25.5791	37.4431
CCTTTTAAGTAAGCCTCCC	MAPKAP1	100	1.01258	0.944735	37.8995	37.4286
TGGGTATTGACAATTGTCA	MAPKAP1	106	0.81453	0.362237	30.4915	37.4367
GTTACAGCCCCAGACTAAA	MAPKAP1	90	0.585332	0.00290735	21.9128	37.4437
ATAAAGAGACCAGATGAGA	MAPKAP1	65	0.849245	0.447173	31.7882	37.4329
GCAGTTTGTTCACCAGACC	MAPKAP1	105	0.70649	0.0408247	26.4488	37.4411
chr7:146273967-146274613	ZADH2	694	0.598423	0.000237548	5.6014	9.36697
TATATGCTCAGTAAATGCC	ZADH2	31	0.733766	0.619923	6.85106	9.34047
AGTCAAGCACAATGCTGGC	ZADH2	88	0.610039	0.131504	5.6957	9.34302
GCAATGCCAGCCATGGGCA	ZADH2	113	0.921152	0.837918	8.60326	9.34053
CCTTTTAAGTAAGCCTCCC	ZADH2	100	0.68686	0.216648	6.41401	9.34272
TGGGTATTGACAATTGTCA	ZADH2	106	0.448229	0.0171404	4.18335	9.34538
GTTACAGCCCCAGACTAAA	ZADH2	90	0.401985	0.00494715	3.75053	9.34492
ATAAAGAGACCAGATGAGA	ZADH2	65	0.443879	0.1169	4.14168	9.34319
GCAGTTTGTTCACCAGACC	ZADH2	105	0.57513	0.151814	5.36978	9.34402
chr7:152435799-152436799	CHPF	743	0.82981	0.0446441	18.909	22.7892
GCACTCACACACATCGGCG	CHPF	137	0.752541	0.166079	17.1307	22.7671
CGCGCGCACCTCCGCGCGC	CHPF	25	0.66901	0.224219	15.224	22.761
CGGGCGGGGCCGGCGGGTG	CHPF	107	1.09251	0.742919	24.8629	22.7567
GCGGGCGGGGCAGCCGGGC	CHPF	85	0.403473	0.00217687	9.18156	22.7711
CCCGCGCGTCAGGCCCGTC	CHPF	103	0.816797	0.377725	18.5913	22.7635
GGCCGCGGCTCGCTCCTCA	CHPF	55	1.02814	0.939803	23.3994	22.7587
TCGCGCCCACACACCGCCG	CHPF	133	1.02891	0.899371	23.4163	22.7581
CTCCCCCCCGGGTTCCCTC	CHPF	105	0.654736	0.0516177	14.9033	22.7677
chr7:152435799-152436799	G2E3	743	0.793502	0.00264289	32.3514	40.773
GCACTCACACACATCGGCG	G2E3	137	0.72689	0.0831549	29.5988	40.7236
CGCGCGCACCTCCGCGCGC	G2E3	25	1.05589	0.870463	42.9827	40.707
CGGGCGGGGCCGGCGGGTG	G2E3	107	1.05889	0.764424	43.1026	40.7049
GCGGGCGGGGCAGCCGGGC	G2E3	85	1.00352	0.987049	40.8508	40.7075
CCCGCGCGTCAGGCCCGTC	G2E3	103	0.713529	0.124795	29.0522	40.7202
GGCCGCGGCTCGCTCCTCA	G2E3	55	0.530005	0.0174932	21.5764	40.7186
TCGCGCCCACACACCGCCG	G2E3	133	0.881922	0.508692	35.9057	40.7143
CTCCCCCCCGGGTTCCCTC	G2E3	105	0.466218	0.000299169	18.9844	40.7315
chr7:152435799-152436799	METTL4	743	0.802738	0.0634979	13.9647	17.3988
GCACTCACACACATCGGCG	METTL4	137	1.03675	0.915978	18.01	17.3712
CGCGCGCACCTCCGCGCGC	METTL4	25	0.315699	0.00527154	5.4785	17.3752
CGGGCGGGGCCGGCGGGTG	METTL4	107	1.22442	0.512305	21.2676	17.3677
GCGGGCGGGGCAGCCGGGC	METTL4	85	0.730533	0.226764	12.6912	17.3762
CCCGCGCGTCAGGCCCGTC	METTL4	103	0.490714	0.00792495	8.52432	17.3816
GGCCGCGGCTCGCTCCTCA	METTL4	55	0.432688	0.0162802	7.51348	17.3778
TCGCGCCCACACACCGCCG	METTL4	133	0.65278	0.0988459	11.3422	17.3805
CTCCCCCCCGGGTTCCCTC	METTL4	105	0.886584	0.690631	15.4026	17.3743
chr7:15555494-15555994	PDE4A	663	0.685136	0.000705458	11.4451	16.7094
TCTGCAAACAAATAAAATG	PDE4A	101	0.759427	0.342972	12.6627	16.6772
ACTAGTTATTATTGTTAAA	PDE4A	68	0.509081	0.0315491	8.48593	16.6788
TAAAACCATAAACCTTTAT	PDE4A	78	1.07641	0.812053	17.9465	16.6719
TTATAAACACAATGTGATA	PDE4A	121	0.748141	0.350098	12.4752	16.6783
GACTAATAAGCAGTGAACC	PDE4A	80	0.286682	8.24942e-07	4.77555	16.6829
ACCTTGCATTCACCAGGGA	PDE4A	68	0.848124	0.644927	14.1407	16.6747
GGGAAGGTTCATCTAATAG	PDE4A	66	0.559835	0.0494218	9.33253	16.678
AAAATTTATTCCCTTACAT	PDE4A	85	0.609132	0.0841444	10.1556	16.6787
chr7:15555494-15555994	SLC35A4	663	0.811045	0.0436615	16.6395	20.5185
TCTGCAAACAAATAAAATG	SLC35A4	101	1.19648	0.506025	24.5146	20.4873
ACTAGTTATTATTGTTAAA	SLC35A4	68	0.806547	0.467348	16.5278	20.4944
TAAAACCATAAACCTTTAT	SLC35A4	78	0.631561	0.10282	12.9419	20.4977
TTATAAACACAATGTGATA	SLC35A4	121	0.503703	0.000717057	10.3232	20.5045
GACTAATAAGCAGTGAACC	SLC35A4	80	0.500185	0.0104689	10.2489	20.5001
ACCTTGCATTCACCAGGGA	SLC35A4	68	0.773853	0.381927	15.8577	20.4949
GGGAAGGTTCATCTAATAG	SLC35A4	66	1.18392	0.614633	24.2592	20.489
AAAATTTATTCCCTTACAT	SLC35A4	85	1.05973	0.867603	21.7149	20.4905
chr7:15555494-15555994	AKAP8L	663	0.775513	0.000210878	40.44	52.149
TCTGCAAACAAATAAAATG	AKAP8L	101	0.780442	0.164538	40.6432	52.08
ACTAGTTATTATTGTTAAA	AKAP8L	68	1.12163	0.636878	58.397	52.0634
TAAAACCATAAACCTTTAT	AKAP8L	78	0.563012	0.00290049	29.3209	52.0865
TTATAAACACAATGTGATA	AKAP8L	121	0.738746	0.0539708	38.475	52.0851
GACTAATAAGCAGTGAACC	AKAP8L	80	0.721631	0.0929084	37.5798	52.08
ACCTTGCATTCACCAGGGA	AKAP8L	68	0.903324	0.669982	47.0364	52.0715
GGGAAGGTTCATCTAATAG	AKAP8L	66	0.914382	0.653944	47.6119	52.071
AAAATTTATTCCCTTACAT	AKAP8L	85	0.665889	0.00936852	34.6784	52.0834
chr7:15555494-15555994	DYRK4	663	0.784944	0.0253146	14.8947	18.9782
TCTGCAAACAAATAAAATG	DYRK4	101	0.819396	0.457668	15.5286	18.9535
ACTAGTTATTATTGTTAAA	DYRK4	68	0.520991	0.0462305	9.8713	18.9563
TAAAACCATAAACCTTTAT	DYRK4	78	0.722143	0.204696	13.6848	18.9542
TTATAAACACAATGTGATA	DYRK4	121	0.931117	0.769878	17.6454	18.9515
GACTAATAAGCAGTGAACC	DYRK4	80	0.541229	0.0632011	10.2556	18.9572
ACCTTGCATTCACCAGGGA	DYRK4	68	0.775487	0.54339	14.6955	18.9529
GGGAAGGTTCATCTAATAG	DYRK4	66	0.93183	0.802923	17.6582	18.9508
AAAATTTATTCCCTTACAT	DYRK4	85	0.898831	0.757809	17.0333	18.9516
chr7:15555494-15555994	CAPRIN2	663	0.745569	0.0118817	14.9011	19.9897
TCTGCAAACAAATAAAATG	CAPRIN2	101	0.851681	0.543269	16.996	19.9575
ACTAGTTATTATTGTTAAA	CAPRIN2	68	1.22122	0.587786	24.3671	19.9513
TAAAACCATAAACCTTTAT	CAPRIN2	78	0.657812	0.184902	13.1265	19.96
TTATAAACACAATGTGATA	CAPRIN2	121	0.392012	0.000516848	7.82231	19.9698
GACTAATAAGCAGTGAACC	CAPRIN2	80	1.14185	0.720511	22.7837	19.952
ACCTTGCATTCACCAGGGA	CAPRIN2	68	0.192986	8.97915e-06	3.84506	19.9659
GGGAAGGTTCATCTAATAG	CAPRIN2	66	1.07481	0.817609	21.4468	19.9534
AAAATTTATTCCCTTACAT	CAPRIN2	85	0.71184	0.353598	14.2051	19.9595
chr7:15555494-15555994	PDCD6IP	663	0.837509	0.0133924	36.287	43.3292
TCTGCAAACAAATAAAATG	PDCD6IP	101	0.959685	0.819576	41.5369	43.2823
ACTAGTTATTATTGTTAAA	PDCD6IP	68	0.76119	0.219037	32.9478	43.2878
TAAAACCATAAACCTTTAT	PDCD6IP	78	0.570558	0.00584493	24.6984	43.2956
TTATAAACACAATGTGATA	PDCD6IP	121	0.529621	9.95797e-05	22.9312	43.3062
GACTAATAAGCAGTGAACC	PDCD6IP	80	1.29659	0.208437	56.106	43.2697
ACCTTGCATTCACCAGGGA	PDCD6IP	68	0.877654	0.525149	37.9873	43.2842
GGGAAGGTTCATCTAATAG	PDCD6IP	66	1.08055	0.753461	46.7648	43.278
AAAATTTATTCCCTTACAT	PDCD6IP	85	0.790287	0.245843	34.2082	43.2885
chr7:15555494-15555994	UBALD1	663	0.619789	0.00895263	4.20588	6.79213
TCTGCAAACAAATAAAATG	UBALD1	101	0.324539	0.00132594	2.19331	6.77905
ACTAGTTATTATTGTTAAA	UBALD1	68	0.653493	0.483759	4.42452	6.77588
TAAAACCATAAACCTTTAT	UBALD1	78	0.407234	0.0497325	2.75409	6.77749
TTATAAACACAATGTGATA	UBALD1	121	1.02109	0.959519	6.9171	6.77402
GACTAATAAGCAGTGAACC	UBALD1	80	0.374102	0.0210209	2.52931	6.77776
ACCTTGCATTCACCAGGGA	UBALD1	68	0.520498	0.359099	3.52237	6.77652
GGGAAGGTTCATCTAATAG	UBALD1	66	0.168858	5.53525e-06	1.13622	6.7781
AAAATTTATTCCCTTACAT	UBALD1	85	1.2112	0.734579	8.20546	6.77293
chr7:15555494-15555994	SYMPK	663	0.779927	0.00111933	32.247	41.349
TCTGCAAACAAATAAAATG	SYMPK	101	0.823948	0.322319	34.022	41.2936
ACTAGTTATTATTGTTAAA	SYMPK	68	0.683947	0.064934	28.2406	41.2952
TAAAACCATAAACCTTTAT	SYMPK	78	0.795808	0.365716	32.8591	41.2928
TTATAAACACAATGTGATA	SYMPK	121	0.88487	0.495658	36.5368	41.292
GACTAATAAGCAGTGAACC	SYMPK	80	0.526819	0.00204763	21.7541	41.3023
ACCTTGCATTCACCAGGGA	SYMPK	68	1.00151	0.995086	41.3482	41.2859
GGGAAGGTTCATCTAATAG	SYMPK	66	0.722129	0.138314	29.8167	41.2939
AAAATTTATTCCCTTACAT	SYMPK	85	0.728061	0.145559	30.0632	41.2959
chr7:15555494-15555994	TFPT	663	0.857694	0.0674188	30.7268	35.8266
TCTGCAAACAAATAAAATG	TFPT	101	0.908348	0.603847	32.5131	35.7947
ACTAGTTATTATTGTTAAA	TFPT	68	1.11661	0.69223	39.9627	35.7883
TAAAACCATAAACCTTTAT	TFPT	78	0.708552	0.0922607	25.3631	35.7998
TTATAAACACAATGTGATA	TFPT	121	0.740582	0.137321	26.5125	35.803
GACTAATAAGCAGTGAACC	TFPT	80	1.12775	0.670341	40.3607	35.7874
ACCTTGCATTCACCAGGGA	TFPT	68	0.733979	0.223874	26.2723	35.798
GGGAAGGTTCATCTAATAG	TFPT	66	0.662824	0.0929595	23.7254	35.7996
AAAATTTATTCCCTTACAT	TFPT	85	0.879288	0.589752	31.473	35.7951
chr7:15555494-15555994	NFYB	663	0.782682	0.0194967	15.3569	19.6237
TCTGCAAACAAATAAAATG	NFYB	101	1.20615	0.462283	23.6303	19.5898
ACTAGTTATTATTGTTAAA	NFYB	68	1.01193	0.97016	19.8278	19.5939
TAAAACCATAAACCTTTAT	NFYB	78	0.402814	0.0012574	7.89064	19.6036
TTATAAACACAATGTGATA	NFYB	121	0.590716	0.0315962	11.5764	19.6042
GACTAATAAGCAGTGAACC	NFYB	80	0.988835	0.969825	19.3754	19.5943
ACCTTGCATTCACCAGGGA	NFYB	68	0.662889	0.321391	12.9885	19.5988
GGGAAGGTTCATCTAATAG	NFYB	66	0.678979	0.249354	13.3037	19.5984
AAAATTTATTCCCTTACAT	NFYB	85	0.671942	0.152277	13.1667	19.5998
chr7:15555494-15555994	RIN2	663	0.791451	0.0103084	20.7499	26.2202
TCTGCAAACAAATAAAATG	RIN2	101	0.649796	0.0526024	17.0159	26.1919
ACTAGTTATTATTGTTAAA	RIN2	68	1.0308	0.917391	26.9885	26.1817
TAAAACCATAAACCTTTAT	RIN2	78	1.15071	0.628073	30.126	26.179
TTATAAACACAATGTGATA	RIN2	121	0.792605	0.288993	20.7556	26.1891
GACTAATAAGCAGTGAACC	RIN2	80	0.799152	0.368431	20.9251	26.1867
ACCTTGCATTCACCAGGGA	RIN2	68	0.777977	0.320907	20.3702	26.1864
GGGAAGGTTCATCTAATAG	RIN2	66	0.58827	0.029246	15.4025	26.1897
AAAATTTATTCCCTTACAT	RIN2	85	0.585179	0.0515221	15.3228	26.1919
chr7:15555494-15555994	CAMKK2	663	0.679965	0.00228823	9.39224	13.8175
TCTGCAAACAAATAAAATG	CAMKK2	101	0.707299	0.257782	9.75154	13.7911
ACTAGTTATTATTGTTAAA	CAMKK2	68	1.50182	0.372152	20.703	13.782
TAAAACCATAAACCTTTAT	CAMKK2	78	0.255726	4.11501e-07	3.52036	13.7953
TTATAAACACAATGTGATA	CAMKK2	121	0.890513	0.708892	12.278	13.7888
GACTAATAAGCAGTGAACC	CAMKK2	80	0.477424	0.020549	6.57984	13.7929
ACCTTGCATTCACCAGGGA	CAMKK2	68	0.516836	0.0269299	7.12318	13.7916
GGGAAGGTTCATCTAATAG	CAMKK2	66	0.673372	0.292312	9.28252	13.79
AAAATTTATTCCCTTACAT	CAMKK2	85	0.531111	0.0568305	7.32072	13.7926
chr7:15555494-15555994	NDRG3	663	0.797667	0.0275659	15.0312	18.8465
TCTGCAAACAAATAAAATG	NDRG3	101	0.70001	0.159574	13.1754	18.826
ACTAGTTATTATTGTTAAA	NDRG3	68	0.531882	0.0631561	10.0087	18.8263
TAAAACCATAAACCTTTAT	NDRG3	78	0.721614	0.260916	13.5811	18.8243
TTATAAACACAATGTGATA	NDRG3	121	0.706447	0.133834	13.2974	18.827
GACTAATAAGCAGTGAACC	NDRG3	80	1.04866	0.887459	19.7354	18.8193
ACCTTGCATTCACCAGGGA	NDRG3	68	1.1323	0.70401	21.3092	18.8183
GGGAAGGTTCATCTAATAG	NDRG3	66	0.693694	0.203054	13.055	18.824
AAAATTTATTCCCTTACAT	NDRG3	85	0.87299	0.618988	16.4303	18.8222
chr7:15555494-15555994	BANP	663	0.612425	0.000507143	5.62269	9.18735
TCTGCAAACAAATAAAATG	BANP	101	0.451098	0.0280197	4.13016	9.16796
ACTAGTTATTATTGTTAAA	BANP	68	0.21966	0.000678278	2.00599	9.16774
TAAAACCATAAACCTTTAT	BANP	78	1.20799	0.644596	11.0686	9.16109
TTATAAACACAATGTGATA	BANP	121	0.848749	0.64564	7.77676	9.1644
GACTAATAAGCAGTGAACC	BANP	80	0.482486	0.0668561	4.41759	9.16662
ACCTTGCATTCACCAGGGA	BANP	68	0.644353	0.269529	5.90191	9.16496
GGGAAGGTTCATCTAATAG	BANP	66	0.499242	0.073004	4.57095	9.16582
AAAATTTATTCCCTTACAT	BANP	85	0.403007	0.015344	3.6886	9.16751
chr7:15555494-15555994	ZNFX1	663	0.803056	0.00939807	24.6213	30.6619
TCTGCAAACAAATAAAATG	ZNFX1	101	0.93081	0.744524	28.5028	30.6223
ACTAGTTATTATTGTTAAA	ZNFX1	68	1.0054	0.985372	30.7852	30.6199
TAAAACCATAAACCTTTAT	ZNFX1	78	1.03128	0.909585	31.5773	30.6193
TTATAAACACAATGTGATA	ZNFX1	121	0.777697	0.130746	23.8176	30.6287
GACTAATAAGCAGTGAACC	ZNFX1	80	0.631554	0.056791	19.3405	30.6295
ACCTTGCATTCACCAGGGA	ZNFX1	68	0.952808	0.851987	29.1755	30.6211
GGGAAGGTTCATCTAATAG	ZNFX1	66	0.640189	0.10821	19.6039	30.6277
AAAATTTATTCCCTTACAT	ZNFX1	85	0.506028	0.000984075	15.4965	30.6335
chr7:15555494-15555994	INPP5K	663	0.652412	0.00112504	7.59019	11.6394
TCTGCAAACAAATAAAATG	INPP5K	101	0.570141	0.0905824	6.6188	11.6166
ACTAGTTATTATTGTTAAA	INPP5K	68	1.4409	0.350122	16.73	11.6077
TAAAACCATAAACCTTTAT	INPP5K	78	0.437822	0.0575928	5.08041	11.6167
TTATAAACACAATGTGATA	INPP5K	121	0.792806	0.452886	9.20587	11.6144
GACTAATAAGCAGTGAACC	INPP5K	80	1.07507	0.852355	12.483	11.6106
ACCTTGCATTCACCAGGGA	INPP5K	68	0.384317	0.0102087	4.45822	11.6164
GGGAAGGTTCATCTAATAG	INPP5K	66	0.416818	0.0155705	4.83593	11.616
AAAATTTATTCCCTTACAT	INPP5K	85	0.0969667	1.01715e-14	1.11779	11.6207
chr7:15555494-15555994	ETV5	663	0.767382	0.00678021	20.975	27.3362
TCTGCAAACAAATAAAATG	ETV5	101	0.634255	0.0101405	17.3132	27.3027
ACTAGTTATTATTGTTAAA	ETV5	68	0.946583	0.85603	25.8347	27.2932
TAAAACCATAAACCTTTAT	ETV5	78	0.579454	0.0154935	15.8158	27.3015
TTATAAACACAATGTGATA	ETV5	121	0.608344	0.0217277	16.6073	27.3057
GACTAATAAGCAGTGAACC	ETV5	80	1.22565	0.583848	33.4465	27.287
ACCTTGCATTCACCAGGGA	ETV5	68	0.844006	0.52612	23.0357	27.2952
GGGAAGGTTCATCTAATAG	ETV5	66	0.775343	0.331235	21.1618	27.2964
AAAATTTATTCCCTTACAT	ETV5	85	0.654744	0.168938	17.8714	27.3005
chr7:15555494-15555994	COMMD3	663	0.793891	0.00544662	28.6723	36.1188
TCTGCAAACAAATAAAATG	COMMD3	101	0.820887	0.31681	29.6109	36.074
ACTAGTTATTATTGTTAAA	COMMD3	68	1.06517	0.823341	38.4167	36.0655
TAAAACCATAAACCTTTAT	COMMD3	78	0.828425	0.328192	29.8814	36.0722
TTATAAACACAATGTGATA	COMMD3	121	0.529945	0.000597594	19.1203	36.0887
GACTAATAAGCAGTGAACC	COMMD3	80	0.612056	0.05119	22.0784	36.0789
ACCTTGCATTCACCAGGGA	COMMD3	68	1.28818	0.39322	46.4544	36.0598
GGGAAGGTTCATCTAATAG	COMMD3	66	1.01887	0.945074	36.7474	36.0667
AAAATTTATTCCCTTACAT	COMMD3	85	0.531081	0.00176087	19.1579	36.0822
chr7:15555494-15555994	ARMT1	663	0.705855	0.00601205	9.51055	13.478
TCTGCAAACAAATAAAATG	ARMT1	101	0.730979	0.305338	9.83211	13.4543
ACTAGTTATTATTGTTAAA	ARMT1	68	0.843762	0.70154	11.3487	13.452
TAAAACCATAAACCTTTAT	ARMT1	78	0.680045	0.265602	9.14611	13.454
TTATAAACACAATGTGATA	ARMT1	121	0.470185	0.0145616	6.32315	13.4595
GACTAATAAGCAGTGAACC	ARMT1	80	0.617907	0.14863	8.30997	13.4548
ACCTTGCATTCACCAGGGA	ARMT1	68	0.60852	0.230129	8.18324	13.4542
GGGAAGGTTCATCTAATAG	ARMT1	66	0.805061	0.578797	10.828	13.4523
AAAATTTATTCCCTTACAT	ARMT1	85	0.985169	0.967285	13.251	13.4506
chr7:15555494-15555994	TNRC18	663	0.751881	0.00622688	15.2284	20.2571
TCTGCAAACAAATAAAATG	TNRC18	101	0.663295	0.0564929	13.4147	20.2294
ACTAGTTATTATTGTTAAA	TNRC18	68	1.27065	0.531059	25.6931	20.2183
TAAAACCATAAACCTTTAT	TNRC18	78	0.338009	0.00015376	6.83236	20.2331
TTATAAACACAATGTGATA	TNRC18	121	0.981028	0.936712	19.8388	20.2227
GACTAATAAGCAGTGAACC	TNRC18	80	0.744777	0.354804	15.0617	20.2265
ACCTTGCATTCACCAGGGA	TNRC18	68	1.11759	0.73193	22.5993	20.2205
GGGAAGGTTCATCTAATAG	TNRC18	66	0.403331	0.00101706	8.15363	20.2305
AAAATTTATTCCCTTACAT	TNRC18	85	0.454511	0.00295962	9.19022	20.232
chr7:15555494-15555994	GID4	663	0.640184	0.00380112	5.73038	8.95676
TCTGCAAACAAATAAAATG	GID4	101	0.316049	0.00153644	2.81891	8.94087
ACTAGTTATTATTGTTAAA	GID4	68	0.0648384	5.47994e-23	0.570327	8.94036
TAAAACCATAAACCTTTAT	GID4	78	0.257756	0.000117722	2.29687	8.93982
TTATAAACACAATGTGATA	GID4	121	1.18592	0.661635	10.5949	8.9323
GACTAATAAGCAGTGAACC	GID4	80	0.800366	0.613752	7.14999	8.9359
ACCTTGCATTCACCAGGGA	GID4	68	1.04651	0.924189	9.3501	8.93411
GGGAAGGTTCATCTAATAG	GID4	66	0.64296	0.412433	5.74231	8.93661
AAAATTTATTCCCTTACAT	GID4	85	0.563612	0.0912715	5.03313	8.93788
chr7:15555494-15555994	FIP1L1	663	0.8395	0.034804	27.257	32.4701
TCTGCAAACAAATAAAATG	FIP1L1	101	0.835757	0.322112	27.11	32.4396
ACTAGTTATTATTGTTAAA	FIP1L1	68	0.679864	0.0909887	22.0525	32.4413
TAAAACCATAAACCTTTAT	FIP1L1	78	1.01023	0.965353	32.7657	32.4337
TTATAAACACAATGTGATA	FIP1L1	121	0.852174	0.403686	27.6431	32.44
GACTAATAAGCAGTGAACC	FIP1L1	80	0.756943	0.272668	24.5532	32.4405
ACCTTGCATTCACCAGGGA	FIP1L1	68	0.884009	0.574369	28.6731	32.4366
GGGAAGGTTCATCTAATAG	FIP1L1	66	0.521634	0.00341031	16.9194	32.4447
AAAATTTATTCCCTTACAT	FIP1L1	85	1.07904	0.798105	34.9959	32.4317
chr7:15555494-15555994	ANTXR2	663	0.822259	0.00713452	37.9523	46.1583
TCTGCAAACAAATAAAATG	ANTXR2	101	0.789091	0.148426	36.3843	46.1117
ACTAGTTATTATTGTTAAA	ANTXR2	68	1.10722	0.684388	51.0416	46.098
TAAAACCATAAACCTTTAT	ANTXR2	78	0.871829	0.422657	40.1955	46.1063
TTATAAACACAATGTGATA	ANTXR2	121	0.767751	0.108368	35.4025	46.115
GACTAATAAGCAGTGAACC	ANTXR2	80	0.586468	0.0126132	27.0422	46.1174
ACCTTGCATTCACCAGGGA	ANTXR2	68	0.915798	0.739412	42.2213	46.1042
GGGAAGGTTCATCTAATAG	ANTXR2	66	0.751175	0.223227	34.6337	46.1094
AAAATTTATTCCCTTACAT	ANTXR2	85	0.873164	0.522492	40.2574	46.1067
chr7:15555494-15555994	TPST2	663	0.718996	0.00338234	13.0317	18.1288
TCTGCAAACAAATAAAATG	TPST2	101	0.396232	0.00028908	7.16774	18.105
ACTAGTTATTATTGTTAAA	TPST2	68	0.728996	0.384054	13.1899	18.0969
TAAAACCATAAACCTTTAT	TPST2	78	0.790191	0.413903	14.2976	18.0965
TTATAAACACAATGTGATA	TPST2	121	0.564082	0.0304481	10.2075	18.1034
GACTAATAAGCAGTGAACC	TPST2	80	0.685746	0.23012	12.4076	18.0982
ACCTTGCATTCACCAGGGA	TPST2	68	1.39211	0.383877	25.185	18.0884
GGGAAGGTTCATCTAATAG	TPST2	66	0.990799	0.97977	17.927	18.0936
AAAATTTATTCCCTTACAT	TPST2	85	0.53098	0.0424182	9.60657	18.101
chr7:15555494-15555994	STYX	663	0.725919	0.00330708	12.3985	17.0835
TCTGCAAACAAATAAAATG	STYX	101	0.694556	0.179175	11.8437	17.0566
ACTAGTTATTATTGTTAAA	STYX	68	0.506121	0.0331868	8.62799	17.057
TAAAACCATAAACCTTTAT	STYX	78	1.30988	0.424446	22.3323	17.0467
TTATAAACACAATGTGATA	STYX	121	0.242361	2.30503e-09	4.1289	17.0674
GACTAATAAGCAGTGAACC	STYX	80	0.668795	0.18729	11.4035	17.0558
ACCTTGCATTCACCAGGGA	STYX	68	0.807202	0.546118	13.7636	17.0534
GGGAAGGTTCATCTAATAG	STYX	66	1.02352	0.946768	17.4521	17.0508
AAAATTTATTCCCTTACAT	STYX	85	0.824998	0.501223	14.0675	17.0537
chr7:15555494-15555994	PPM1A	663	0.779669	0.0306673	13.3258	17.0944
TCTGCAAACAAATAAAATG	PPM1A	101	0.666297	0.0952791	11.3733	17.0743
ACTAGTTATTATTGTTAAA	PPM1A	68	0.891826	0.790538	15.2221	17.0696
TAAAACCATAAACCTTTAT	PPM1A	78	0.986303	0.965883	16.8346	17.0685
TTATAAACACAATGTGATA	PPM1A	121	0.85805	0.578674	14.6467	17.0714
GACTAATAAGCAGTGAACC	PPM1A	80	0.599256	0.102708	10.2277	17.074
ACCTTGCATTCACCAGGGA	PPM1A	68	0.531025	0.0797504	9.06204	17.074
GGGAAGGTTCATCTAATAG	PPM1A	66	0.698091	0.307837	11.9147	17.0719
AAAATTTATTCCCTTACAT	PPM1A	85	1.03262	0.922789	17.6249	17.0678
chr7:15555494-15555994	FANCL	663	0.765191	0.0391602	12.499	16.3375
TCTGCAAACAAATAAAATG	FANCL	101	0.543057	0.0440375	8.85748	16.3188
ACTAGTTATTATTGTTAAA	FANCL	68	0.691829	0.275216	11.2838	16.3145
TAAAACCATAAACCTTTAT	FANCL	78	0.938456	0.839256	15.3073	16.3118
TTATAAACACAATGTGATA	FANCL	121	0.607273	0.0771397	9.90619	16.3191
GACTAATAAGCAGTGAACC	FANCL	80	1.13364	0.768183	18.49	16.3091
ACCTTGCATTCACCAGGGA	FANCL	68	0.91	0.851963	14.843	16.312
GGGAAGGTTCATCTAATAG	FANCL	66	0.571356	0.117083	9.31783	16.3158
AAAATTTATTCCCTTACAT	FANCL	85	1.15943	0.722075	18.9103	16.3086
chr7:15555494-15555994	TNRC6C	663	0.61194	0.00035881	6.34741	10.3789
TCTGCAAACAAATAAAATG	TNRC6C	101	0.914081	0.81433	9.46166	10.3519
ACTAGTTATTATTGTTAAA	TNRC6C	68	0.786118	0.584457	8.13621	10.3526
TAAAACCATAAACCTTTAT	TNRC6C	78	0.964059	0.927786	9.97891	10.3513
TTATAAACACAATGTGATA	TNRC6C	121	0.510994	0.0269241	5.28769	10.3574
GACTAATAAGCAGTGAACC	TNRC6C	80	0.0519991	1.6092e-31	0.52919	10.3592
ACCTTGCATTCACCAGGGA	TNRC6C	68	0.385705	0.0274032	3.98804	10.3555
GGGAAGGTTCATCTAATAG	TNRC6C	66	0.317762	0.000387949	3.28388	10.3559
AAAATTTATTCCCTTACAT	TNRC6C	85	0.853621	0.676678	8.83552	10.3524
chr7:15555494-15555994	NR1H3	663	0.732392	0.0167149	9.31791	12.7262
TCTGCAAACAAATAAAATG	NR1H3	101	0.608879	0.158362	7.73364	12.7079
ACTAGTTATTATTGTTAAA	NR1H3	68	0.873026	0.727359	11.0894	12.7037
TAAAACCATAAACCTTTAT	NR1H3	78	0.795114	0.523706	10.0997	12.7047
TTATAAACACAATGTGATA	NR1H3	121	1.21457	0.503068	15.4261	12.6992
GACTAATAAGCAGTGAACC	NR1H3	80	0.389769	0.00352784	4.94751	12.7091
ACCTTGCATTCACCAGGGA	NR1H3	68	0.192476	1.32768e-07	2.43827	12.7099
GGGAAGGTTCATCTAATAG	NR1H3	66	1.07682	0.872916	13.6785	12.7019
AAAATTTATTCCCTTACAT	NR1H3	85	0.485374	0.0711652	6.16319	12.7084
chr7:15555494-15555994	INF2	663	0.8026	0.0216369	19.5507	24.3616
TCTGCAAACAAATAAAATG	INF2	101	0.613426	0.0230338	14.9258	24.3382
ACTAGTTATTATTGTTAAA	INF2	68	0.810785	0.454	19.7258	24.3316
TAAAACCATAAACCTTTAT	INF2	78	0.884875	0.636437	21.5284	24.3306
TTATAAACACAATGTGATA	INF2	121	0.805941	0.362778	19.61	24.3343
GACTAATAAGCAGTGAACC	INF2	80	0.651812	0.16171	15.8586	24.3354
ACCTTGCATTCACCAGGGA	INF2	68	1.30269	0.411352	31.6885	24.3231
GGGAAGGTTCATCTAATAG	INF2	66	0.861878	0.57705	20.9686	24.3306
AAAATTTATTCCCTTACAT	INF2	85	0.606251	0.0777132	14.7503	24.3368
chr7:15555494-15555994	CTD-2336O2.1	663	0.610064	2.76701e-05	9.13714	14.9837
TCTGCAAACAAATAAAATG	CTD-2336O2.1	101	0.578308	0.0369598	8.64143	14.9499
ACTAGTTATTATTGTTAAA	CTD-2336O2.1	68	0.480385	0.0399986	7.17596	14.9488
TAAAACCATAAACCTTTAT	CTD-2336O2.1	78	0.571972	0.0567424	8.54581	14.9484
TTATAAACACAATGTGATA	CTD-2336O2.1	121	0.655114	0.132258	9.79034	14.9498
GACTAATAAGCAGTGAACC	CTD-2336O2.1	80	0.545182	0.084573	8.14533	14.9489
ACCTTGCATTCACCAGGGA	CTD-2336O2.1	68	0.626396	0.19532	9.35912	14.9472
GGGAAGGTTCATCTAATAG	CTD-2336O2.1	66	0.878267	0.668093	13.124	14.9445
AAAATTTATTCCCTTACAT	CTD-2336O2.1	85	0.544683	0.187754	8.13807	14.9493
chr7:15555494-15555994	TMEM138	663	0.730645	0.0170708	11.1197	15.2227
TCTGCAAACAAATAAAATG	TMEM138	101	0.305645	2.14625e-08	4.64053	15.2055
ACTAGTTATTATTGTTAAA	TMEM138	68	0.0561562	1.72148e-26	0.844389	15.2045
TAAAACCATAAACCTTTAT	TMEM138	78	0.971405	0.9383	14.7599	15.1947
TTATAAACACAATGTGATA	TMEM138	121	1.04471	0.877993	15.8732	15.1934
GACTAATAAGCAGTGAACC	TMEM138	80	1.15472	0.781079	17.5444	15.1923
ACCTTGCATTCACCAGGGA	TMEM138	68	0.756711	0.456751	11.4973	15.1969
GGGAAGGTTCATCTAATAG	TMEM138	66	0.706212	0.278431	10.7296	15.1974
AAAATTTATTCCCTTACAT	TMEM138	85	0.682014	0.252157	10.3625	15.1986
chr7:15555494-15555994	MOB3A	663	0.848191	0.137535	14.9998	17.6863
TCTGCAAACAAATAAAATG	MOB3A	101	1.37896	0.282804	24.357	17.6606
ACTAGTTATTATTGTTAAA	MOB3A	68	0.77993	0.479907	13.7795	17.6704
TAAAACCATAAACCTTTAT	MOB3A	78	0.965583	0.911931	17.0597	17.6681
TTATAAACACAATGTGATA	MOB3A	121	0.662891	0.086728	11.7134	17.6752
GACTAATAAGCAGTGAACC	MOB3A	80	0.539341	0.0482814	9.52795	17.6745
ACCTTGCATTCACCAGGGA	MOB3A	68	0.891601	0.728451	15.7526	17.669
GGGAAGGTTCATCTAATAG	MOB3A	66	0.52924	0.0462897	9.34875	17.6734
AAAATTTATTCCCTTACAT	MOB3A	85	0.9466	0.864303	16.7245	17.6685
chr7:16646104-16646604	ADPGK	668	0.611749	3.2276e-05	7.87617	12.8812
CCATTGTCTGCCGCCACTG	ADPGK	159	0.621496	0.0527044	7.98513	12.8543
CGTCGCTACCTCCTCGGAC	ADPGK	144	0.31009	3.15163e-06	3.98073	12.8596
GCCCCGCCGGGGTTTCCAT	ADPGK	41	0.130796	5.21769e-08	1.67217	12.851
GAGGAAGCATGTGCCTCCT	ADPGK	97	0.783191	0.419668	10.0611	12.8491
CTCATCATCACGGCGCGTA	ADPGK	92	0.875902	0.679676	11.2522	12.8478
TACGGGGTATCAGTGCCCT	ADPGK	65	0.306581	0.00165246	3.93333	12.8523
ACTCGCAACGTTTGGCCGC	ADPGK	60	1.40521	0.376208	18.0512	12.843
CGGGGGCCAGCCACGCGGT	ADPGK	13	0.000777726	0	0	12.848
chr7:16646104-16646604	USE1	668	0.817008	0.00778999	33.7706	41.3367
CCATTGTCTGCCGCCACTG	USE1	159	0.838087	0.283641	34.6072	41.295
CGTCGCTACCTCCTCGGAC	USE1	144	0.930773	0.643505	38.4292	41.2882
GCCCCGCCGGGGTTTCCAT	USE1	41	0.833321	0.576928	34.4035	41.2868
GAGGAAGCATGTGCCTCCT	USE1	97	0.777045	0.193726	32.0844	41.2932
CTCATCATCACGGCGCGTA	USE1	92	0.820655	0.305841	33.8839	41.291
TACGGGGTATCAGTGCCCT	USE1	65	0.704536	0.209312	29.0888	41.2921
ACTCGCAACGTTTGGCCGC	USE1	60	0.79083	0.321379	32.6507	41.2893
CGGGGGCCAGCCACGCGGT	USE1	13	0.358048	0.0247311	14.7765	41.2875
chr7:16646104-16646604	PPIE	668	0.821285	0.00365165	38.3697	46.7213
CCATTGTCTGCCGCCACTG	PPIE	159	0.679114	0.00412295	31.7032	46.6879
CGTCGCTACCTCCTCGGAC	PPIE	144	0.841701	0.233353	39.2841	46.6742
GCCCCGCCGGGGTTTCCAT	PPIE	41	0.948621	0.828089	44.266	46.6641
GAGGAAGCATGTGCCTCCT	PPIE	97	1.09682	0.633297	51.1768	46.6585
CTCATCATCACGGCGCGTA	PPIE	92	0.918966	0.622162	42.8843	46.6667
TACGGGGTATCAGTGCCCT	PPIE	65	0.746936	0.156399	34.8578	46.6711
ACTCGCAACGTTTGGCCGC	PPIE	60	0.588669	0.0406032	27.4721	46.6751
CGGGGGCCAGCCACGCGGT	PPIE	13	0.485993	0.15276	22.6743	46.6663
chr7:16646104-16646604	WDR48	668	0.689685	0.00271713	8.73473	12.6693
CCATTGTCTGCCGCCACTG	WDR48	159	0.762623	0.303375	9.64238	12.6468
CGTCGCTACCTCCTCGGAC	WDR48	144	0.670105	0.152843	8.47227	12.6481
GCCCCGCCGGGGTTTCCAT	WDR48	41	0.344455	0.00485665	4.34921	12.6454
GAGGAAGCATGTGCCTCCT	WDR48	97	0.869849	0.641599	10.9966	12.6435
CTCATCATCACGGCGCGTA	WDR48	92	0.583717	0.0943961	7.37805	12.6469
TACGGGGTATCAGTGCCCT	WDR48	65	0.421997	0.0550163	5.33113	12.6468
ACTCGCAACGTTTGGCCGC	WDR48	60	0.973059	0.94667	12.3012	12.642
CGGGGGCCAGCCACGCGGT	WDR48	13	0.446341	0.237852	5.63746	12.6428
chr7:16646104-16646604	ETHE1	668	0.858044	0.0745465	27.9992	32.6331
CCATTGTCTGCCGCCACTG	ETHE1	159	0.978867	0.908883	31.9127	32.6019
CGTCGCTACCTCCTCGGAC	ETHE1	144	1.0867	0.64742	35.4234	32.5965
GCCCCGCCGGGGTTTCCAT	ETHE1	41	0.285276	1.05931e-06	9.29592	32.6107
GAGGAAGCATGTGCCTCCT	ETHE1	97	0.907515	0.6501	29.5875	32.6038
CTCATCATCACGGCGCGTA	ETHE1	92	0.64158	0.0288936	20.9196	32.612
TACGGGGTATCAGTGCCCT	ETHE1	65	0.799325	0.485816	26.0601	32.6052
ACTCGCAACGTTTGGCCGC	ETHE1	60	0.787773	0.371239	25.6833	32.6051
CGGGGGCCAGCCACGCGGT	ETHE1	13	0.278017	0.0232532	9.05723	32.6039
chr7:16646104-16646604	OTUD7B	668	0.658595	0.00101903	7.63065	11.5914
CCATTGTCTGCCGCCACTG	OTUD7B	159	0.911486	0.738912	10.5409	11.5655
CGTCGCTACCTCCTCGGAC	OTUD7B	144	0.665035	0.120239	7.69086	11.5696
GCCCCGCCGGGGTTTCCAT	OTUD7B	41	0.344043	0.0632835	3.973	11.567
GAGGAAGCATGTGCCTCCT	OTUD7B	97	0.272025	2.41604e-05	3.14068	11.5723
CTCATCATCACGGCGCGTA	OTUD7B	92	0.54094	0.06635	6.25349	11.5689
TACGGGGTATCAGTGCCCT	OTUD7B	65	0.776224	0.513735	8.97522	11.5656
ACTCGCAACGTTTGGCCGC	OTUD7B	60	0.735903	0.392604	8.5086	11.5657
CGGGGGCCAGCCACGCGGT	OTUD7B	13	1.17744	0.882637	13.6171	11.5635
chr7:16646104-16646604	RABL6	668	0.815639	0.00618698	30.7151	37.66
CCATTGTCTGCCGCCACTG	RABL6	159	0.746499	0.0659518	28.0862	37.6274
CGTCGCTACCTCCTCGGAC	RABL6	144	0.802005	0.151423	30.1716	37.6227
GCCCCGCCGGGGTTTCCAT	RABL6	41	0.937884	0.805766	35.2755	37.6125
GAGGAAGCATGTGCCTCCT	RABL6	97	0.673427	0.0461628	25.3337	37.624
CTCATCATCACGGCGCGTA	RABL6	92	0.835697	0.348175	31.4352	37.6174
TACGGGGTATCAGTGCCCT	RABL6	65	1.11244	0.694146	41.8384	37.6086
ACTCGCAACGTTTGGCCGC	RABL6	60	0.731986	0.195758	27.5331	37.6178
CGGGGGCCAGCCACGCGGT	RABL6	13	1.10457	0.84035	41.5449	37.611
chr7:16646104-16646604	SDC4	668	0.808098	0.0128709	37.4632	46.3621
CCATTGTCTGCCGCCACTG	SDC4	159	0.771789	0.0757411	35.7451	46.3176
CGTCGCTACCTCCTCGGAC	SDC4	144	0.801215	0.1644	37.1054	46.3139
GCCCCGCCGGGGTTTCCAT	SDC4	41	0.722791	0.28824	33.4664	46.3055
GAGGAAGCATGTGCCTCCT	SDC4	97	0.758179	0.25656	35.1099	46.3114
CTCATCATCACGGCGCGTA	SDC4	92	0.80582	0.47149	37.3145	46.3087
TACGGGGTATCAGTGCCCT	SDC4	65	0.701577	0.286956	32.4866	46.3094
ACTCGCAACGTTTGGCCGC	SDC4	60	0.977552	0.93614	45.2611	46.3007
CGGGGGCCAGCCACGCGGT	SDC4	13	1.59626	0.338444	73.9066	46.2963
chr7:16646104-16646604	SREBF1	668	0.700833	1.86786e-06	25.6819	36.649
CCATTGTCTGCCGCCACTG	SREBF1	159	0.826016	0.207722	30.2164	36.583
CGTCGCTACCTCCTCGGAC	SREBF1	144	0.760106	0.0580328	27.8066	36.5856
GCCCCGCCGGGGTTTCCAT	SREBF1	41	1.08466	0.832406	39.668	36.5711
GAGGAAGCATGTGCCTCCT	SREBF1	97	0.641345	0.0185408	23.4605	36.5857
CTCATCATCACGGCGCGTA	SREBF1	92	0.461143	0.000154543	16.8685	36.5914
TACGGGGTATCAGTGCCCT	SREBF1	65	0.469189	0.000699236	17.1603	36.5856
ACTCGCAACGTTTGGCCGC	SREBF1	60	0.810013	0.390215	29.6258	36.5768
CGGGGGCCAGCCACGCGGT	SREBF1	13	0.000273318	0	0	36.5774
chr7:16646104-16646604	TNFAIP1	668	0.83053	0.0347006	21.5827	25.9887
CCATTGTCTGCCGCCACTG	TNFAIP1	159	0.792655	0.23148	20.5807	25.9669
CGTCGCTACCTCCTCGGAC	TNFAIP1	144	0.720088	0.0927747	18.6971	25.9689
GCCCCGCCGGGGTTTCCAT	TNFAIP1	41	1.2387	0.473955	32.1532	25.9553
GAGGAAGCATGTGCCTCCT	TNFAIP1	97	1.02358	0.906727	26.5696	25.9573
CTCATCATCACGGCGCGTA	TNFAIP1	92	0.947723	0.833845	24.6017	25.9592
TACGGGGTATCAGTGCCCT	TNFAIP1	65	0.740482	0.311158	19.2222	25.9625
ACTCGCAACGTTTGGCCGC	TNFAIP1	60	0.547132	0.0282784	14.2019	25.9653
CGGGGGCCAGCCACGCGGT	TNFAIP1	13	0.569379	0.300367	14.7765	25.9595
chr7:16646104-16646604	TCTN3	668	0.689089	0.00234048	9.39611	13.6401
CCATTGTCTGCCGCCACTG	TCTN3	159	0.540301	0.0173834	7.35476	13.6208
CGTCGCTACCTCCTCGGAC	TCTN3	144	0.825359	0.463178	11.2347	13.614
GCCCCGCCGGGGTTTCCAT	TCTN3	41	0.820233	0.65951	11.1628	13.6115
GAGGAAGCATGTGCCTCCT	TCTN3	97	0.353096	0.00406183	4.80247	13.6194
CTCATCATCACGGCGCGTA	TCTN3	92	0.531886	0.0600867	7.23778	13.6166
TACGGGGTATCAGTGCCCT	TCTN3	65	1.09343	0.809611	14.882	13.6096
ACTCGCAACGTTTGGCCGC	TCTN3	60	0.941734	0.876465	12.8173	13.6109
CGGGGGCCAGCCACGCGGT	TCTN3	13	0.924898	0.936575	12.5876	13.6106
chr7:16646104-16646604	TBL2	668	0.746217	0.0141509	12.1157	16.2396
CCATTGTCTGCCGCCACTG	TBL2	159	0.78239	0.2988	12.6856	16.2167
CGTCGCTACCTCCTCGGAC	TBL2	144	0.687946	0.0666099	11.1543	16.2184
GCCCCGCCGGGGTTTCCAT	TBL2	41	1.66429	0.387124	26.9784	16.2062
GAGGAAGCATGTGCCTCCT	TBL2	97	0.679795	0.218399	11.0204	16.2161
CTCATCATCACGGCGCGTA	TBL2	92	0.505213	0.0779903	8.18886	16.2185
TACGGGGTATCAGTGCCCT	TBL2	65	0.739008	0.399519	11.9794	16.2137
ACTCGCAACGTTTGGCCGC	TBL2	60	0.784433	0.513392	12.7159	16.213
CGGGGGCCAGCCACGCGGT	TBL2	13	0.000616408	0	0	16.213
chr7:16646104-16646604	SLC4A1AP	668	0.85882	0.0702931	27.3306	31.8251
CCATTGTCTGCCGCCACTG	SLC4A1AP	159	0.888903	0.520377	28.2656	31.7996
CGTCGCTACCTCCTCGGAC	SLC4A1AP	144	0.894196	0.524818	28.4333	31.7988
GCCCCGCCGGGGTTTCCAT	SLC4A1AP	41	0.591567	0.0842049	18.8073	31.7993
GAGGAAGCATGTGCCTCCT	SLC4A1AP	97	0.936554	0.746149	29.7778	31.7957
CTCATCATCACGGCGCGTA	SLC4A1AP	92	1.09355	0.687052	34.7657	31.7908
TACGGGGTATCAGTGCCCT	SLC4A1AP	65	0.899002	0.736795	28.5835	31.7959
ACTCGCAACGTTTGGCCGC	SLC4A1AP	60	0.524391	0.00533868	16.6726	31.8032
CGGGGGCCAGCCACGCGGT	SLC4A1AP	13	0.590148	0.32535	18.7599	31.7955
chr7:16646104-16646604	GALM	668	0.643457	0.000855225	6.94026	10.7914
CCATTGTCTGCCGCCACTG	GALM	159	0.667916	0.112513	7.19048	10.7705
CGTCGCTACCTCCTCGGAC	GALM	144	0.507432	0.0242237	5.46142	10.7726
GCCCCGCCGGGGTTTCCAT	GALM	41	0.249307	0.000972744	2.67704	10.768
GAGGAAGCATGTGCCTCCT	GALM	97	1.01642	0.963271	10.9413	10.7644
CTCATCATCACGGCGCGTA	GALM	92	0.786229	0.520821	8.46301	10.7668
TACGGGGTATCAGTGCCCT	GALM	65	0.366319	0.0258477	3.93863	10.7692
ACTCGCAACGTTTGGCCGC	GALM	60	0.775318	0.522798	8.34489	10.7661
CGGGGGCCAGCCACGCGGT	GALM	13	0.000927986	0	0	10.766
chr7:16646104-16646604	ORC4	668	0.736126	0.00185614	17.119	23.2591
CCATTGTCTGCCGCCACTG	ORC4	159	1.05428	0.791368	24.4746	23.2141
CGTCGCTACCTCCTCGGAC	ORC4	144	0.462978	2.71632e-05	10.7519	23.235
GCCCCGCCGGGGTTTCCAT	ORC4	41	1.31246	0.38034	30.4693	23.2131
GAGGAAGCATGTGCCTCCT	ORC4	97	0.684793	0.122875	15.9002	23.2236
CTCATCATCACGGCGCGTA	ORC4	92	0.434929	0.00025491	10.0972	23.2288
TACGGGGTATCAGTGCCCT	ORC4	65	1.12585	0.773935	26.1371	23.2142
ACTCGCAACGTTTGGCCGC	ORC4	60	0.390705	0.00328894	9.06805	23.2251
CGGGGGCCAGCCACGCGGT	ORC4	13	0.545567	0.420835	12.6622	23.2176
chr7:16646104-16646604	MBD5	668	0.647303	0.00509181	7.06141	10.9144
CCATTGTCTGCCGCCACTG	MBD5	159	0.702057	0.225411	7.64448	10.8929
CGTCGCTACCTCCTCGGAC	MBD5	144	0.500615	0.0517544	5.44957	10.8957
GCCCCGCCGGGGTTTCCAT	MBD5	41	0.330337	0.00601383	3.59089	10.8907
GAGGAAGCATGTGCCTCCT	MBD5	97	0.891605	0.787802	9.70735	10.8887
CTCATCATCACGGCGCGTA	MBD5	92	0.414188	0.0186798	4.50617	10.8937
TACGGGGTATCAGTGCCCT	MBD5	65	0.444085	0.120774	4.83125	10.8916
ACTCGCAACGTTTGGCCGC	MBD5	60	1.37674	0.56168	14.9895	10.8849
CGGGGGCCAGCCACGCGGT	MBD5	13	0.000917515	0	0	10.889
chr7:32116323-32116823	PYM1	710	0.780108	0.0783871	9.61913	12.3333
ATAAGATAATACACCTGCT	PYM1	95	1.33329	0.540288	16.4149	12.3091
GCTATTCTCGGGGGAATAG	PYM1	68	0.818307	0.642515	10.0755	12.3148
AGTAAACACCTTAATGACC	PYM1	93	0.420029	0.0110096	5.16902	12.3201
CCCCAAATGGCAGGGGGCC	PYM1	58	1.13546	0.809639	13.9813	12.3122
CCTCTCCTGATTCACCACC	PYM1	147	0.556807	0.0302866	6.85631	12.3216
CAGAAGGTGCAGTAACCTT	PYM1	78	0.000810818	0	0	12.3232
CATTCCCTATTAGATAATT	PYM1	87	0.6883	0.294534	8.47446	12.3167
TTTGCTATTGCTTAGAACT	PYM1	86	1.46231	0.283047	18.0028	12.3081
chr7:32116323-32116823	GNPNAT1	710	0.858358	0.0223204	41.2516	48.0604
ATAAGATAATACACCTGCT	GNPNAT1	95	0.54649	0.000182167	26.2442	48.0315
GCTATTCTCGGGGGAATAG	GNPNAT1	68	0.751741	0.1176	36.0949	48.0183
AGTAAACACCTTAATGACC	GNPNAT1	93	0.778167	0.133814	37.3655	48.0202
CCCCAAATGGCAGGGGGCC	GNPNAT1	58	0.723764	0.154802	34.7509	48.0179
CCTCTCCTGATTCACCACC	GNPNAT1	147	0.896108	0.448055	43.0279	48.0175
CAGAAGGTGCAGTAACCTT	GNPNAT1	78	1.23099	0.383971	59.091	48.0008
CATTCCCTATTAGATAATT	GNPNAT1	87	0.838961	0.330171	40.2827	48.0169
TTTGCTATTGCTTAGAACT	GNPNAT1	86	1.06855	0.747674	51.2983	48.0069
chr7:32116323-32116823	PPME1	710	0.770149	0.000327088	52.0987	67.6505
ATAAGATAATACACCTGCT	PPME1	95	0.724923	0.0741178	48.9684	67.5536
GCTATTCTCGGGGGAATAG	PPME1	68	1.14602	0.461962	77.3901	67.5281
AGTAAACACCTTAATGACC	PPME1	93	0.478077	8.72972e-06	32.2982	67.5694
CCCCAAATGGCAGGGGGCC	PPME1	58	0.83952	0.505408	56.701	67.5417
CCTCTCCTGATTCACCACC	PPME1	147	0.826216	0.349296	55.8118	67.5532
CAGAAGGTGCAGTAACCTT	PPME1	78	0.745623	0.146518	50.3636	67.5491
CATTCCCTATTAGATAATT	PPME1	87	1.01924	0.923725	68.8334	67.534
TTTGCTATTGCTTAGAACT	PPME1	86	0.458186	1.18704e-05	30.9533	67.568
chr7:32116323-32116823	FAM174A	710	0.637273	0.000170562	8.52527	13.3834
ATAAGATAATACACCTGCT	FAM174A	95	0.583098	0.0518249	7.78189	13.3529
GCTATTCTCGGGGGAATAG	FAM174A	68	1.1939	0.687371	15.9351	13.3455
AGTAAACACCTTAATGACC	FAM174A	93	0.278582	4.02952e-05	3.71374	13.3568
CCCCAAATGGCAGGGGGCC	FAM174A	58	0.747925	0.531627	9.98185	13.3494
CCTCTCCTGATTCACCACC	FAM174A	147	0.489324	0.00942065	6.53122	13.3579
CAGAAGGTGCAGTAACCTT	FAM174A	78	0.52409	0.0919965	6.99319	13.3526
CATTCCCTATTAGATAATT	FAM174A	87	0.754028	0.296179	10.0641	13.3504
TTTGCTATTGCTTAGAACT	FAM174A	86	0.805504	0.518901	10.7513	13.3497
chr7:379468-379968	NAE1	651	0.859871	0.0768062	29.3473	34.1315
CGTGAAGTGGCCGTAACTG	NAE1	111	1.10212	0.604956	37.5776	34.0949
GAAGGGCTCGTTTCGTCCC	NAE1	92	0.713339	0.177397	24.328	34.1083
GCACTCGAGTTTCCCGGTC	NAE1	52	1.08319	0.773235	36.9347	34.0974
TAAAGCGAGGACGCGGCTC	NAE1	32	1.21015	0.589262	41.2639	34.0965
GATCAGCAGACCGGAGACT	NAE1	73	0.786601	0.302562	26.8245	34.1045
TGGAGGCGTCCTCCCGGCT	NAE1	55	0.97311	0.921549	33.1823	34.0995
ATTGTCCCGAGACTGGCCT	NAE1	104	0.800059	0.394053	27.2851	34.1064
GGCGGGGGCCAGTGTCCTG	NAE1	134	0.659995	0.0234328	22.5124	34.1152
chr7:379468-379968	PXN	651	0.820854	0.00453517	36.7194	44.7354
CGTGAAGTGGCCGTAACTG	PXN	111	0.834912	0.285518	37.3101	44.6894
GAAGGGCTCGTTTCGTCCC	PXN	92	0.897497	0.493024	40.1038	44.6853
GCACTCGAGTTTCCCGGTC	PXN	52	0.70407	0.273309	31.4605	44.688
TAAAGCGAGGACGCGGCTC	PXN	32	0.86573	0.646738	38.682	44.6829
GATCAGCAGACCGGAGACT	PXN	73	1.11204	0.633245	49.6836	44.677
TGGAGGCGTCCTCCCGGCT	PXN	55	0.981647	0.934333	43.8611	44.6813
ATTGTCCCGAGACTGGCCT	PXN	104	0.734574	0.0522002	32.8282	44.6938
GGCGGGGGCCAGTGTCCTG	PXN	134	0.650648	0.00609291	29.0822	44.7027
chr7:45347773-45348322	DUS4L	666	0.717511	0.0884146	4.88513	6.81238
GTGGTCTGCGAAAGCCCCA	DUS4L	90	1.35332	0.621872	9.20166	6.7967
GGTGCTTCAGATTGCCTGA	DUS4L	86	0.523964	0.182242	3.55918	6.80188
GAGATAATAAGCTCAAGAT	DUS4L	72	0.973847	0.962645	6.62102	6.7991
TCAATTGCGTTCCTAGCAC	DUS4L	44	1.12671	0.89496	7.6613	6.79857
CACAAGTGCAATGTCAGCT	DUS4L	101	0.741297	0.444005	5.03884	6.80083
TACAAAATCTGGGCAGTGC	DUS4L	94	0.292591	0.000862247	1.98363	6.8037
GGTCATTGTCACTGGGCCC	DUS4L	69	0.772148	0.710234	5.24839	6.80009
CACCTTGAGGTGATAAAGA	DUS4L	118	0.487433	0.0424081	3.31102	6.80327
chr7:45347773-45348322	CCDC127	666	0.758603	0.00413423	17.8147	23.4868
GTGGTCTGCGAAAGCCCCA	CCDC127	90	0.453579	0.00079594	10.6352	23.4594
GGTGCTTCAGATTGCCTGA	CCDC127	86	0.977368	0.935754	22.9169	23.4478
GAGATAATAAGCTCAAGAT	CCDC127	72	0.925593	0.780666	21.7031	23.4486
TCAATTGCGTTCCTAGCAC	CCDC127	44	0.765937	0.468818	17.9588	23.4498
CACAAGTGCAATGTCAGCT	CCDC127	101	0.664362	0.0703928	15.5797	23.4556
TACAAAATCTGGGCAGTGC	CCDC127	94	0.703627	0.116688	16.5	23.4541
GGTCATTGTCACTGGGCCC	CCDC127	69	0.730153	0.357268	17.1207	23.4519
CACCTTGAGGTGATAAAGA	CCDC127	118	0.913197	0.710574	21.4134	23.4498
chr7:45347773-45348322	PTPMT1	666	0.784248	0.00105748	31.5144	40.1869
GTGGTCTGCGAAAGCCCCA	PTPMT1	90	0.856782	0.459858	34.3829	40.132
GGTGCTTCAGATTGCCTGA	PTPMT1	86	0.555835	0.00241107	22.3082	40.1426
GAGATAATAAGCTCAAGAT	PTPMT1	72	0.696699	0.137105	27.9595	40.1357
TCAATTGCGTTCCTAGCAC	PTPMT1	44	0.718394	0.213359	28.8276	40.1318
CACAAGTGCAATGTCAGCT	PTPMT1	101	0.642138	0.00528532	25.773	40.1417
TACAAAATCTGGGCAGTGC	PTPMT1	94	0.935082	0.71636	37.5234	40.1291
GGTCATTGTCACTGGGCCC	PTPMT1	69	0.787574	0.299303	31.6054	40.1327
CACCTTGAGGTGATAAAGA	PTPMT1	118	0.974225	0.893853	39.0933	40.1278
chr7:6706439-6707376	GSTK1	703	0.840511	0.0219671	35.0171	41.6636
AGCCCAGATCCGTCTCCCT	GSTK1	184	0.780919	0.0636853	32.5093	41.6323
GCTTGAGCCTCCGCCTGGC	GSTK1	64	0.737058	0.17931	30.6753	41.6221
CCCGCGCCCGCTTGGGTGC	GSTK1	110	0.50664	2.0188e-05	21.0907	41.6384
CGATTCTCGCCCACCGGAG	GSTK1	60	0.755602	0.202625	31.4466	41.6212
GGACCCGCCGCCGGTCCCA	GSTK1	78	0.952981	0.819346	39.6591	41.6164
AGGACAAATACCGTGACTC	GSTK1	60	1.01972	0.928605	42.435	41.6143
ATGTCTCTATCTGGTCTAG	GSTK1	64	0.835911	0.495057	34.7884	41.6193
GCATCTCGTAGACCATGCC	GSTK1	84	1.31604	0.350153	54.7545	41.6032
chr7:77439481-77440091	ABHD14A	650	0.580995	0.000217253	5.75419	9.91124
TAGAGAAGAGTAGTTCCAG	ABHD14A	117	0.653938	0.235851	6.46215	9.88719
GGGATATAGACACCCAGCC	ABHD14A	59	0.797229	0.628858	7.87798	9.88424
AGTTCTCACCAGCGGAAGT	ABHD14A	70	0.247205	8.58464e-05	2.43695	9.88845
TGTTATGACGTGCCACTTC	ABHD14A	96	0.980043	0.958526	9.68577	9.8832
CTTCTGGACGGAGGTGGCA	ABHD14A	81	0.3412	0.0110641	3.36737	9.88852
TCTTTCCAACATTCAGCAA	ABHD14A	70	1.06491	0.898705	10.5247	9.88253
CAATGCCTGAGGCAACTCT	ABHD14A	72	0.167267	2.93609e-09	1.64581	9.88921
GAGTCTCTAAACGGCTGCA	ABHD14A	92	0.32047	0.000350201	3.16248	9.88947
chr7:77439481-77440091	ORMDL2	650	0.730534	0.000220669	22.676	31.044
TAGAGAAGAGTAGTTCCAG	ORMDL2	117	0.716137	0.111088	22.1959	30.9979
GGGATATAGACACCCAGCC	ORMDL2	59	0.726157	0.245766	22.5026	30.9924
AGTTCTCACCAGCGGAAGT	ORMDL2	70	0.611379	0.0240548	18.9464	30.996
TGTTATGACGTGCCACTTC	ORMDL2	96	0.425689	6.25524e-06	13.1927	31.005
CTTCTGGACGGAGGTGGCA	ORMDL2	81	0.890316	0.658257	27.5898	30.99
TCTTTCCAACATTCAGCAA	ORMDL2	70	0.926055	0.766671	28.6966	30.9888
CAATGCCTGAGGCAACTCT	ORMDL2	72	0.708446	0.151542	21.9546	30.994
GAGTCTCTAAACGGCTGCA	ORMDL2	92	0.861354	0.534031	26.6931	30.9913
chr7:77439481-77440091	CABLES2	650	0.591664	0.000674914	4.81687	8.14813
TAGAGAAGAGTAGTTCCAG	CABLES2	117	0.380801	0.0072009	3.09035	8.13166
GGGATATAGACACCCAGCC	CABLES2	59	0.535847	0.214697	4.35063	8.12782
AGTTCTCACCAGCGGAAGT	CABLES2	70	0.789021	0.631098	6.41006	8.12675
TGTTATGACGTGCCACTTC	CABLES2	96	0.618521	0.216501	5.0239	8.12861
CTTCTGGACGGAGGTGGCA	CABLES2	81	0.538151	0.155585	4.36983	8.12868
TCTTTCCAACATTCAGCAA	CABLES2	70	0.637829	0.242999	5.18043	8.12765
CAATGCCTGAGGCAACTCT	CABLES2	72	0.574312	0.29659	4.66381	8.1281
GAGTCTCTAAACGGCTGCA	CABLES2	92	0.708247	0.414708	5.75356	8.12778
chr7:77439481-77440091	UBALD2	650	0.813799	0.00702471	36.7989	45.2209
TAGAGAAGAGTAGTTCCAG	UBALD2	117	0.830497	0.275262	37.5144	45.1731
GGGATATAGACACCCAGCC	UBALD2	59	1.41416	0.248818	63.8567	45.1522
AGTTCTCACCAGCGGAAGT	UBALD2	70	0.729095	0.167948	32.9325	45.1726
TGTTATGACGTGCCACTTC	UBALD2	96	0.807385	0.261183	36.4696	45.1724
CTTCTGGACGGAGGTGGCA	UBALD2	81	0.44448	2.41099e-05	20.0783	45.1849
TCTTTCCAACATTCAGCAA	UBALD2	70	0.716313	0.132512	32.3552	45.1731
CAATGCCTGAGGCAACTCT	UBALD2	72	0.983739	0.939463	44.4297	45.1642
GAGTCTCTAAACGGCTGCA	UBALD2	92	0.821679	0.32813	37.1146	45.1714
chr7:81469963-81470474	NINJ1	701	0.754151	0.00658701	14.9541	19.8323
GGTACTGCGCAATGTAGAG	NINJ1	79	0.611676	0.178339	12.1091	19.803
GTCTCCCCCTATGTGGTCC	NINJ1	81	0.828727	0.559007	16.4067	19.7995
GTGGCAACTTCCCAGTACA	NINJ1	82	0.906468	0.725083	17.9455	19.7982
GCCTGAAGCAAGTAAATTC	NINJ1	52	0.913306	0.789274	18.0803	19.7975
TATTAGGGTGGATCAATCA	NINJ1	103	0.571655	0.036291	11.3178	19.8057
GCAAGCCTTGCTGATCAAA	NINJ1	95	0.714043	0.194329	14.1368	19.8022
GGTATAGTTGGCTTGGCCC	NINJ1	82	1.01015	0.974081	19.9975	19.7964
GGTTGCACCTACCCTTTTA	NINJ1	134	0.651593	0.0744995	12.9021	19.8063
chr7:81469963-81470474	RAP1A	701	0.822877	0.0191605	23.4687	28.5224
GGTACTGCGCAATGTAGAG	RAP1A	79	1.11501	0.640163	31.7597	28.4827
GTCTCCCCCTATGTGGTCC	RAP1A	81	0.924883	0.788754	26.3466	28.4872
GTGGCAACTTCCCAGTACA	RAP1A	82	1.11567	0.645562	31.7783	28.4826
GCCTGAAGCAAGTAAATTC	RAP1A	52	0.510942	0.0247048	14.5534	28.493
TATTAGGGTGGATCAATCA	RAP1A	103	1.13639	0.554241	32.3671	28.4812
GCAAGCCTTGCTGATCAAA	RAP1A	95	0.208075	1.57765e-15	5.92385	28.5078
GGTATAGTTGGCTTGGCCC	RAP1A	82	0.482522	0.000382269	13.7458	28.498
GGTTGCACCTACCCTTTTA	RAP1A	134	0.927024	0.67971	26.4086	28.4883
chr7:81469963-81470474	PEX16	701	0.877419	0.0829309	31.1498	35.503
GGTACTGCGCAATGTAGAG	PEX16	79	1.35719	0.16952	48.1305	35.4607
GTCTCCCCCTATGTGGTCC	PEX16	81	0.859876	0.490505	30.503	35.4754
GTGGCAACTTCCCAGTACA	PEX16	82	0.715088	0.177487	25.3683	35.4798
GCCTGAAGCAAGTAAATTC	PEX16	52	1.0476	0.857857	37.1592	35.4702
TATTAGGGTGGATCAATCA	PEX16	103	0.675819	0.0514706	23.9772	35.4835
GCAAGCCTTGCTGATCAAA	PEX16	95	0.822696	0.279891	29.1853	35.4774
GGTATAGTTGGCTTGGCCC	PEX16	82	0.89799	0.620834	31.8545	35.4743
GGTTGCACCTACCCTTTTA	PEX16	134	0.78972	0.188604	28.0184	35.4816
chr7:82158241-82158741	GLIPR1	672	0.860152	0.0577692	32.161	37.3916
TACTTAATAGTTCATATGT	GLIPR1	108	1.02225	0.912803	38.1851	37.3539
CAGTCTCAATGAAATGTAT	GLIPR1	119	0.831827	0.313499	31.0776	37.3626
AAATGTGTTTGATAATGAC	GLIPR1	91	0.751977	0.141416	28.0941	37.3636
CTACAAAGCAAACAGGGGA	GLIPR1	91	0.74714	0.202147	27.9135	37.3638
TATGTTTGTTTAGCTCACA	GLIPR1	57	0.719909	0.170608	26.8938	37.3611
GAGTCTACTCAAAAGCCTC	GLIPR1	61	1.07037	0.805082	39.9824	37.3531
CAGTGAAGTCTTAGGTGAA	GLIPR1	103	0.964715	0.868265	36.0378	37.3562
GGCTTAGAGGTTAAATAAT	GLIPR1	43	0.713632	0.263034	26.6582	37.3596
chr7:82158241-82158741	DHX57	672	0.609348	2.00814e-05	9.2504	15.1872
TACTTAATAGTTCATATGT	DHX57	108	0.752308	0.290762	11.3948	15.1498
CAGTCTCAATGAAATGTAT	DHX57	119	0.6533	0.136799	9.89538	15.1521
AAATGTGTTTGATAATGAC	DHX57	91	0.341431	0.000520709	5.16781	15.155
CTACAAAGCAAACAGGGGA	DHX57	91	0.493661	0.0104618	7.47529	15.1528
TATGTTTGTTTAGCTCACA	DHX57	57	0.329854	0.00121304	4.99111	15.1516
GAGTCTACTCAAAAGCCTC	DHX57	61	0.707224	0.300371	10.7103	15.1484
CAGTGAAGTCTTAGGTGAA	DHX57	103	0.841832	0.622811	12.7506	15.1481
GGCTTAGAGGTTAAATAAT	DHX57	43	0.624194	0.298064	9.45159	15.1481
chr7:87933815-87934513	ID4	684	0.704447	0.00158	19.9497	28.3239
CATCTCGGATGCCAGGAGG	ID4	103	0.315064	3.27249e-07	8.9047	28.2849
GTCTGTGGGATATAGAGGA	ID4	89	0.341443	0.00138075	9.64988	28.2814
TGCCGTCGTGGAGACAAGC	ID4	80	0.450543	0.00193805	12.7345	28.277
GGCGCTCGCTCCCTGCCGA	ID4	106	0.672997	0.0857234	19.0252	28.2743
CCCAATGCAGCACTCGCTC	ID4	93	0.809556	0.401724	22.8837	28.2693
CAGCACTGAGCCGCGGTGG	ID4	60	0.908645	0.745625	25.6825	28.2657
GCCACGGCCGCCGCAGCAC	ID4	80	1.47552	0.36231	41.6922	28.2528
CTGAGCGTCTCGGGCGAGG	ID4	75	0.863079	0.64045	24.3953	28.2671
chr7:87933815-87934513	ZNF318	684	0.628978	0.000459887	7.18913	11.4358
CATCTCGGATGCCAGGAGG	ZNF318	103	1.00644	0.98406	11.4788	11.4053
GTCTGTGGGATATAGAGGA	ZNF318	89	0.622251	0.142997	7.09574	11.4094
TGCCGTCGTGGAGACAAGC	ZNF318	80	0.608013	0.122046	6.933	11.4091
GGCGCTCGCTCCCTGCCGA	ZNF318	106	0.604097	0.202091	6.88904	11.4104
CCCAATGCAGCACTCGCTC	ZNF318	93	0.59929	0.142259	6.8338	11.4099
CAGCACTGAGCCGCGGTGG	ZNF318	60	0.439919	0.0309021	5.01362	11.4094
GCCACGGCCGCCGCAGCAC	ZNF318	80	0.450024	0.012317	5.12957	11.4107
CTGAGCGTCTCGGGCGAGG	ZNF318	75	0.551893	0.278544	6.2923	11.4094
chr7:87933815-87934513	MAP3K13	684	0.839426	0.0069561	40.1175	47.7935
CATCTCGGATGCCAGGAGG	MAP3K13	103	0.747452	0.0743048	35.6896	47.7516
GTCTGTGGGATATAGAGGA	MAP3K13	89	0.792621	0.169833	37.8439	47.7479
TGCCGTCGTGGAGACAAGC	MAP3K13	80	0.926954	0.699857	44.2535	47.7416
GGCGCTCGCTCCCTGCCGA	MAP3K13	106	0.741094	0.08171	35.3864	47.7524
CCCAATGCAGCACTCGCTC	MAP3K13	93	0.952087	0.785822	45.453	47.7409
CAGCACTGAGCCGCGGTGG	MAP3K13	60	1.08259	0.66113	51.6793	47.7362
GCCACGGCCGCCGCAGCAC	MAP3K13	80	0.916393	0.654821	43.7496	47.742
CTGAGCGTCTCGGGCGAGG	MAP3K13	75	0.687004	0.0817263	32.8016	47.7504
chr7:87933815-87934513	FAM210B	684	0.888684	0.170071	30.6008	34.4351
CATCTCGGATGCCAGGAGG	FAM210B	103	0.768381	0.268599	26.4425	34.4162
GTCTGTGGGATATAGAGGA	FAM210B	89	0.691304	0.0563325	23.7899	34.4175
TGCCGTCGTGGAGACAAGC	FAM210B	80	1.04262	0.849281	35.8733	34.4064
GGCGCTCGCTCCCTGCCGA	FAM210B	106	0.884134	0.618445	30.4237	34.4121
CCCAATGCAGCACTCGCTC	FAM210B	93	1.08428	0.730972	37.3053	34.4048
CAGCACTGAGCCGCGGTGG	FAM210B	60	1.0419	0.892425	35.8488	34.4067
GCCACGGCCGCCGCAGCAC	FAM210B	80	1.06887	0.79662	36.7757	34.4057
CTGAGCGTCTCGGGCGAGG	FAM210B	75	0.606805	0.0295583	20.8812	34.4183
chr7:87933815-87934513	DUSP5	684	0.625998	1.38333e-05	12.9159	20.6384
CATCTCGGATGCCAGGAGG	DUSP5	103	0.274094	6.09177e-05	5.6389	20.5993
GTCTGTGGGATATAGAGGA	DUSP5	89	0.532349	0.0200949	10.9576	20.5922
TGCCGTCGTGGAGACAAGC	DUSP5	80	0.927554	0.824112	19.0925	20.5845
GGCGCTCGCTCCCTGCCGA	DUSP5	106	0.846445	0.533368	17.424	20.5867
CCCAATGCAGCACTCGCTC	DUSP5	93	0.647916	0.105746	13.3372	20.5903
CAGCACTGAGCCGCGGTGG	DUSP5	60	0.575733	0.0623321	11.8493	20.5887
GCCACGGCCGCCGCAGCAC	DUSP5	80	0.754393	0.412866	15.5286	20.5874
CTGAGCGTCTCGGGCGAGG	DUSP5	75	0.460302	0.0124951	9.4731	20.5919
chr7:87933815-87934513	EPAS1	684	0.783992	0.00140647	30.6869	39.1446
CATCTCGGATGCCAGGAGG	EPAS1	103	1.17445	0.467884	45.8953	39.0768
GTCTGTGGGATATAGAGGA	EPAS1	89	0.817637	0.295214	31.9602	39.0907
TGCCGTCGTGGAGACAAGC	EPAS1	80	0.623702	0.00823219	24.3807	39.0964
GGCGCTCGCTCCCTGCCGA	EPAS1	106	0.794731	0.217642	31.0663	39.093
CCCAATGCAGCACTCGCTC	EPAS1	93	0.586895	0.00176255	22.9434	39.0998
CAGCACTGAGCCGCGGTGG	EPAS1	60	0.57969	0.0145626	22.6584	39.0944
GCCACGGCCGCCGCAGCAC	EPAS1	80	1.19098	0.492529	46.5428	39.0779
CTGAGCGTCTCGGGCGAGG	EPAS1	75	0.32681	3.3547e-08	12.7731	39.1047
chr7:87933815-87934513	FMNL2	684	0.79612	0.0833895	12.5421	15.7566
CATCTCGGATGCCAGGAGG	FMNL2	103	1.51946	0.339869	23.8984	15.7248
GTCTGTGGGATATAGAGGA	FMNL2	89	0.609934	0.156314	9.59607	15.7394
TGCCGTCGTGGAGACAAGC	FMNL2	80	1.04824	0.889913	16.4924	15.733
GGCGCTCGCTCCCTGCCGA	FMNL2	106	0.279566	2.53034e-08	4.3949	15.7462
CCCAATGCAGCACTCGCTC	FMNL2	93	0.674592	0.130116	10.6139	15.7386
CAGCACTGAGCCGCGGTGG	FMNL2	60	1.06405	0.875875	16.7413	15.733
GCCACGGCCGCCGCAGCAC	FMNL2	80	0.738218	0.32741	11.6148	15.7371
CTGAGCGTCTCGGGCGAGG	FMNL2	75	0.472348	0.0313308	7.42955	15.7402
chr7:94907765-94908437	MED7	711	0.796553	0.0390564	14.2671	17.9136
CAATGGCGTTGGGGAGCGC	MED7	76	0.426232	0.003669	7.62152	17.8946
GGGGGCCGACGCGCGAGTG	MED7	75	0.522265	0.0496988	9.3402	17.8932
ACGCGCTGCGCCGTGAGGA	MED7	71	0.945087	0.899677	16.9044	17.8872
CGAGCCGCCGCGTCCACCG	MED7	132	0.836005	0.466956	14.9549	17.8905
GCGCTCCCGCTCGGGTAAG	MED7	105	0.85828	0.586754	15.3526	17.8892
AAAAAATCGGCTTGTACAA	MED7	51	1.18987	0.627052	21.2823	17.8846
AGATCGGAGGCATTATCAG	MED7	72	0.607177	0.151459	10.8595	17.8918
TGTCACAGTGGGATCCGCC	MED7	133	0.929185	0.766563	16.6208	17.8882
chr8:101003765-101004483	PPT2	657	0.727819	0.00419535	11.3548	15.6049
AGACTTCACCAAATAAGGC	PPT2	75	0.626508	0.126298	9.75746	15.5803
GGTAGCTGGTTCTATTTAG	PPT2	44	0.283929	0.000786127	4.41671	15.5809
GAGAGAAGATTAGCAGCAT	PPT2	93	0.679345	0.187649	10.5814	15.5806
AAGTGACTAATGTGTGTGT	PPT2	143	0.797634	0.374926	12.4255	15.5805
CTTGCAGGGCCAAGCACTC	PPT2	41	1.60444	0.267488	24.99	15.5717
TTATTGTTCTAGGCATCAC	PPT2	122	0.833211	0.428829	12.979	15.5791
AATACATAGATGAGTAAGA	PPT2	73	0.353709	0.000926384	5.50555	15.5834
TACTAACAAAGTTCAAAGC	PPT2	70	0.699978	0.369396	10.9021	15.5792
chr8:101003765-101004483	NRP1	657	0.83573	0.0141608	42.6886	51.0814
AGACTTCACCAAATAAGGC	NRP1	75	1.03178	0.890103	52.6446	51.0225
GGTAGCTGGTTCTATTTAG	NRP1	44	0.525634	0.0295914	26.821	51.0349
GAGAGAAGATTAGCAGCAT	NRP1	93	1.22319	0.330754	62.4004	51.0127
AAGTGACTAATGTGTGTGT	NRP1	143	0.937055	0.65906	47.816	51.0286
CTTGCAGGGCCAAGCACTC	NRP1	41	0.356221	0.000642581	18.1744	51.0379
TTATTGTTCTAGGCATCAC	NRP1	122	0.642563	0.0100035	32.7974	51.0471
AATACATAGATGAGTAAGA	NRP1	73	0.795022	0.215034	40.5694	51.0318
TACTAACAAAGTTCAAAGC	NRP1	70	0.719193	0.147425	36.7007	51.0343
chr8:101003765-101004483	NBEA	657	0.57501	0.000483663	4.7818	8.32342
AGACTTCACCAAATAAGGC	NBEA	75	0.365539	0.00685445	3.02881	8.30324
GGTAGCTGGTTCTATTTAG	NBEA	44	0.562293	0.398485	4.6631	8.30078
GAGAGAAGATTAGCAGCAT	NBEA	93	0.429238	0.0356452	3.55856	8.30372
AAGTGACTAATGTGTGTGT	NBEA	143	0.626746	0.172459	5.2006	8.30374
CTTGCAGGGCCAAGCACTC	NBEA	41	0.445043	0.218663	3.68878	8.30108
TTATTGTTCTAGGCATCAC	NBEA	122	0.412517	0.00534838	3.42021	8.30533
AATACATAGATGAGTAAGA	NBEA	73	0.765377	0.591334	6.35074	8.30059
TACTAACAAAGTTCAAAGC	NBEA	70	1.03721	0.945123	8.60808	8.29888
chr8:101003765-101004483	RBM26	657	0.805264	0.00012229	58.6885	72.8834
AGACTTCACCAAATAAGGC	RBM26	75	1.01462	0.92959	73.8493	72.7851
GGTAGCTGGTTCTATTTAG	RBM26	44	0.276051	2.92717e-07	20.0921	72.8102
GAGAGAAGATTAGCAGCAT	RBM26	93	0.880198	0.373265	64.0723	72.7944
AAGTGACTAATGTGTGTGT	RBM26	143	0.851959	0.189304	62.0229	72.8021
CTTGCAGGGCCAAGCACTC	RBM26	41	0.897844	0.666001	65.3523	72.7892
TTATTGTTCTAGGCATCAC	RBM26	122	0.924164	0.526072	67.2719	72.793
AATACATAGATGAGTAAGA	RBM26	73	0.642944	0.00689151	46.8065	72.8058
TACTAACAAAGTTCAAAGC	RBM26	70	0.58949	0.00406007	42.9154	72.8078
chr8:101003765-101004483	PGF	657	0.643929	0.00330915	8.07886	12.5517
AGACTTCACCAAATAAGGC	PGF	75	0.988424	0.983136	12.3761	12.5211
GGTAGCTGGTTCTATTTAG	PGF	44	0.608586	0.283439	7.61757	12.5233
GAGAGAAGATTAGCAGCAT	PGF	93	0.500694	0.0619282	6.26725	12.5271
AAGTGACTAATGTGTGTGT	PGF	143	0.31429	3.88469e-05	3.93241	12.5339
CTTGCAGGGCCAAGCACTC	PGF	41	0.216129	0.000783106	2.69923	12.5252
TTATTGTTCTAGGCATCAC	PGF	122	0.655181	0.122983	8.20369	12.5265
AATACATAGATGAGTAAGA	PGF	73	1.57638	0.329651	19.735	12.5155
TACTAACAAAGTTCAAAGC	PGF	70	0.537324	0.191398	6.72549	12.5253
chr8:101003765-101004483	RPS6KA3	657	0.797552	0.0117043	19.5575	24.5244
AGACTTCACCAAATAAGGC	RPS6KA3	75	0.704505	0.199296	17.2546	24.496
GGTAGCTGGTTCTATTTAG	RPS6KA3	44	0.474478	0.0249815	11.6177	24.4962
GAGAGAAGATTAGCAGCAT	RPS6KA3	93	0.912327	0.707937	22.3442	24.4924
AAGTGACTAATGTGTGTGT	RPS6KA3	143	0.849761	0.402844	20.8141	24.4958
CTTGCAGGGCCAAGCACTC	RPS6KA3	41	0.547725	0.111077	13.412	24.4951
TTATTGTTCTAGGCATCAC	RPS6KA3	122	0.617181	0.0187155	15.1185	24.5023
AATACATAGATGAGTAAGA	RPS6KA3	73	1.01181	0.963503	24.7793	24.4901
TACTAACAAAGTTCAAAGC	RPS6KA3	70	1.11421	0.686425	27.2863	24.4883
chr8:101003765-101004483	ARHGEF28	657	0.795253	0.00322904	34.0057	42.7635
AGACTTCACCAAATAAGGC	ARHGEF28	75	0.592228	0.00733326	25.2941	42.717
GGTAGCTGGTTCTATTTAG	ARHGEF28	44	0.502172	0.0325928	21.4444	42.7131
GAGAGAAGATTAGCAGCAT	ARHGEF28	93	0.80323	0.321371	34.3052	42.7115
AAGTGACTAATGTGTGTGT	ARHGEF28	143	1.05093	0.775872	44.8753	42.7001
CTTGCAGGGCCAAGCACTC	ARHGEF28	41	0.588722	0.0852385	25.1407	42.7109
TTATTGTTCTAGGCATCAC	ARHGEF28	122	0.822217	0.231798	35.1176	42.713
AATACATAGATGAGTAAGA	ARHGEF28	73	0.736859	0.194277	31.47	42.7119
TACTAACAAAGTTCAAAGC	ARHGEF28	70	0.805469	0.367438	34.3992	42.7094
chr8:101003765-101004483	STARD10	657	0.78551	0.0552074	12.6797	16.1447
AGACTTCACCAAATAAGGC	STARD10	75	0.580602	0.0864362	9.35869	16.1262
GGTAGCTGGTTCTATTTAG	STARD10	44	0.500395	0.16198	8.06367	16.1246
GAGAGAAGATTAGCAGCAT	STARD10	93	0.750987	0.422783	12.107	16.1248
AAGTGACTAATGTGTGTGT	STARD10	143	1.21952	0.475215	19.6555	16.1156
CTTGCAGGGCCAAGCACTC	STARD10	41	0.000619664	0	0	16.1278
TTATTGTTCTAGGCATCAC	STARD10	122	0.701491	0.205823	11.31	16.127
AATACATAGATGAGTAAGA	STARD10	73	1.24645	0.52293	20.0925	16.1178
TACTAACAAAGTTCAAAGC	STARD10	70	0.434895	0.0520341	7.00814	16.1275
chr8:101003765-101004483	NMI	657	0.792898	0.0254496	16.7917	21.1802
AGACTTCACCAAATAAGGC	NMI	75	0.751542	0.454974	15.8958	21.1542
GGTAGCTGGTTCTATTTAG	NMI	44	0.361538	0.00406726	7.64243	21.1563
GAGAGAAGATTAGCAGCAT	NMI	93	0.743672	0.263938	15.7301	21.1554
AAGTGACTAATGTGTGTGT	NMI	143	0.92315	0.703157	19.5262	21.1525
CTTGCAGGGCCAAGCACTC	NMI	41	1.18594	0.70159	25.0826	21.1484
TTATTGTTCTAGGCATCAC	NMI	122	1.15137	0.550758	24.3484	21.146
AATACATAGATGAGTAAGA	NMI	73	0.390602	0.000860849	8.25902	21.1599
TACTAACAAAGTTCAAAGC	NMI	70	0.436931	0.00348514	9.23931	21.1588
chr8:101003765-101004483	CHAF1A	657	0.773025	0.0152792	14.5768	18.8598
AGACTTCACCAAATAAGGC	CHAF1A	75	0.556639	0.0217024	10.4809	18.8369
GGTAGCTGGTTCTATTTAG	CHAF1A	44	1.40226	0.436623	26.4042	18.8269
GAGAGAAGATTAGCAGCAT	CHAF1A	93	0.844738	0.544052	15.9076	18.8332
AAGTGACTAATGTGTGTGT	CHAF1A	143	0.699719	0.128093	13.1789	18.8388
CTTGCAGGGCCAAGCACTC	CHAF1A	41	1.34437	0.488904	25.3147	18.8276
TTATTGTTCTAGGCATCAC	CHAF1A	122	0.55073	0.0161305	10.3719	18.8412
AATACATAGATGAGTAAGA	CHAF1A	73	0.795797	0.474835	14.9854	18.8333
TACTAACAAAGTTCAAAGC	CHAF1A	70	0.753561	0.373475	14.1899	18.8338
chr8:123563864-123564427	RPA2	650	0.815446	0.0139735	29.8985	36.6674
CTTGAGAGTTGTGGCCTGA	RPA2	72	1.08894	0.747109	39.8768	36.619
TTTCTCGGCTAGTGCCCCC	RPA2	85	1.15265	0.507881	42.2074	36.6165
ACCATACATCTAGTGCTCG	RPA2	83	0.8474	0.531435	31.0356	36.6263
GGATTAAACAGGCTTTGAT	RPA2	68	0.623555	0.0774623	22.8378	36.6312
TGGGCACATGGATGATTAA	RPA2	81	0.9328	0.742227	34.1618	36.6235
ACTTATTTACAACCATGGA	RPA2	81	0.651414	0.0443825	23.8593	36.6323
ACCTACCTGTATTTAAGCC	RPA2	68	0.403289	5.5714e-05	14.7693	36.637
TAAGGGAAGGACATTCCAG	RPA2	114	0.781661	0.224545	28.6308	36.631
chr8:123563864-123564427	EBP	650	0.73849	0.00108542	19.1363	25.9163
CTTGAGAGTTGTGGCCTGA	EBP	72	0.832193	0.502629	21.5301	25.8735
TTTCTCGGCTAGTGCCCCC	EBP	85	0.477386	0.00429308	12.3506	25.8822
ACCATACATCTAGTGCTCG	EBP	83	0.759679	0.261841	19.6547	25.8756
GGATTAAACAGGCTTTGAT	EBP	68	1.06764	0.823589	27.6195	25.869
TGGGCACATGGATGATTAA	EBP	81	0.544973	0.00696637	14.0994	25.8802
ACTTATTTACAACCATGGA	EBP	81	0.878856	0.621412	22.7373	25.8729
ACCTACCTGTATTTAAGCC	EBP	68	0.448807	0.0149103	11.6098	25.8803
TAAGGGAAGGACATTCCAG	EBP	114	0.866557	0.532334	22.4202	25.8743
chr8:127900479-127900979	CTC-228N24.3	703	0.663393	4.19201e-05	12.3911	18.6834
GCGCTATGCTGGGCAGATG	CTC-228N24.3	90	0.426365	0.000890128	7.94479	18.6472
CAGAGTCTTGGGTTGTTTC	CTC-228N24.3	78	0.783273	0.455249	14.5984	18.6404
GTCATGAGCATCCTAGCAC	CTC-228N24.3	52	0.448034	0.0667059	8.34707	18.6427
AGGAGTACAGGGCACAGAG	CTC-228N24.3	105	0.601055	0.0232494	11.2029	18.6453
GACTGGAGGTTGCCACATC	CTC-228N24.3	163	0.564466	0.00539603	10.5235	18.651
CTATATACCTCTGCCAGTC	CTC-228N24.3	43	1.10998	0.820552	20.687	18.6362
AGCTCATGACACGCCTGAA	CTC-228N24.3	97	0.847771	0.554187	15.8009	18.64
AATGGGGTGAATTCTGGAA	CTC-228N24.3	83	0.717096	0.182831	13.3651	18.6417
chr8:127900479-127900979	CELF2	703	0.735891	0.00813934	11.9221	16.2045
GCGCTATGCTGGGCAGATG	CELF2	90	0.501172	0.0103303	8.10432	16.1807
CAGAGTCTTGGGTTGTTTC	CELF2	78	0.26625	0.000187693	4.30132	16.1828
GTCATGAGCATCCTAGCAC	CELF2	52	0.540266	0.100126	8.73535	16.1771
AGGAGTACAGGGCACAGAG	CELF2	105	1.02965	0.898695	16.6524	16.1726
GACTGGAGGTTGCCACATC	CELF2	163	0.586853	0.0171486	9.49378	16.1845
CTATATACCTCTGCCAGTC	CELF2	43	0.922885	0.83941	14.9256	16.1736
AGCTCATGACACGCCTGAA	CELF2	97	1.14135	0.756236	18.4579	16.1708
AATGGGGTGAATTCTGGAA	CELF2	83	0.915053	0.77333	14.7995	16.1743
chr8:127900479-127900979	MXD4	703	0.843378	0.0439039	31.7835	37.6878
GCGCTATGCTGGGCAGATG	MXD4	90	1.0813	0.743683	40.7027	37.6415
CAGAGTCTTGGGTTGTTTC	MXD4	78	1.15584	0.653664	43.507	37.6396
GTCATGAGCATCCTAGCAC	MXD4	52	0.511328	0.0272235	19.2489	37.6544
AGGAGTACAGGGCACAGAG	MXD4	105	0.731066	0.155029	27.526	37.6555
GACTGGAGGTTGCCACATC	MXD4	163	0.626002	0.00417377	23.5767	37.6684
CTATATACCTCTGCCAGTC	MXD4	43	0.989276	0.972565	37.2408	37.6446
AGCTCATGACACGCCTGAA	MXD4	97	0.968509	0.875333	36.4598	37.6456
AATGGGGTGAATTCTGGAA	MXD4	83	0.837454	0.383868	31.5283	37.6497
chr8:127900479-127900979	RAB27B	703	0.821637	0.0394478	30.2123	36.773
GCGCTATGCTGGGCAGATG	RAB27B	90	0.87155	0.486492	32.0101	36.7293
CAGAGTCTTGGGTTGTTTC	RAB27B	78	1.33588	0.517806	49.0499	36.7148
GTCATGAGCATCCTAGCAC	RAB27B	52	0.485016	0.0173072	17.8119	36.7351
AGGAGTACAGGGCACAGAG	RAB27B	105	0.830387	0.318101	30.4998	36.7317
GACTGGAGGTTGCCACATC	RAB27B	163	0.847197	0.360914	31.1197	36.7344
CTATATACCTCTGCCAGTC	RAB27B	43	0.467194	0.0315776	17.1564	36.7336
AGCTCATGACACGCCTGAA	RAB27B	97	0.740038	0.130189	27.1823	36.7345
AATGGGGTGAATTCTGGAA	RAB27B	83	0.683225	0.0919074	25.095	36.7349
chr8:133571803-133572398	QTRT2	746	0.776376	0.081551	8.92031	11.4926
CCGGTCTAGGGCTCTTTGT	QTRT2	148	0.757972	0.307315	8.69667	11.4768
TGGAGCCGAGGAAGCGAGG	QTRT2	53	0.579949	0.246684	6.65081	11.4752
GGGTGTAACGGGAGTGAAA	QTRT2	92	0.717136	0.386415	8.22675	11.4756
AGGCGGGGCGACCGAGGAG	QTRT2	78	0.987569	0.976253	11.3299	11.4726
CCCCTCCCGACTCTGCGCC	QTRT2	124	0.998796	0.997434	11.4587	11.4725
ACGTGGACCGCAGCGGGCT	QTRT2	90	0.898245	0.841636	10.3051	11.4736
AGAGGAGCTCCCCGCTCTC	QTRT2	115	0.777664	0.492399	8.92192	11.4756
CTGGACGCGGCCCTCAAGC	QTRT2	53	0.000870409	0	0	11.4789
chr8:133571803-133572398	ANKFY1	746	0.69058	0.00188367	9.22613	13.3645
CCGGTCTAGGGCTCTTTGT	ANKFY1	148	0.47798	0.00306729	6.37246	13.343
TGGAGCCGAGGAAGCGAGG	ANKFY1	53	0.335067	0.00101516	4.46218	13.3371
GGGTGTAACGGGAGTGAAA	ANKFY1	92	0.706733	0.220914	9.42202	13.336
AGGCGGGGCGACCGAGGAG	ANKFY1	78	0.480112	0.149728	6.39846	13.3378
CCCCTCCCGACTCTGCGCC	ANKFY1	124	1.06615	0.824948	14.2135	13.331
ACGTGGACCGCAGCGGGCT	ANKFY1	90	0.649146	0.207896	8.65389	13.3366
AGAGGAGCTCCCCGCTCTC	ANKFY1	115	0.62802	0.148935	8.37292	13.3382
CTGGACGCGGCCCTCAAGC	ANKFY1	53	1.17879	0.693241	15.7161	13.3309
chr8:133571803-133572398	COMTD1	746	0.76597	0.02805	12.5385	16.3725
CCGGTCTAGGGCTCTTTGT	COMTD1	148	0.623277	0.0301395	10.1881	16.3521
TGGAGCCGAGGAAGCGAGG	COMTD1	53	0.763034	0.592067	12.4692	16.3447
GGGTGTAACGGGAGTGAAA	COMTD1	92	0.855425	0.706441	13.9804	16.3449
AGGCGGGGCGACCGAGGAG	COMTD1	78	0.941615	0.881821	15.3886	16.3434
CCCCTCCCGACTCTGCGCC	COMTD1	124	0.728314	0.231984	11.904	16.3484
ACGTGGACCGCAGCGGGCT	COMTD1	90	0.725164	0.291491	11.8514	16.3468
AGAGGAGCTCCCCGCTCTC	COMTD1	115	0.872551	0.694595	14.2607	16.3451
CTGGACGCGGCCCTCAAGC	COMTD1	53	0.595621	0.165255	9.73214	16.3463
chr8:133571803-133572398	AC073130.1	746	0.465093	9.55698e-06	3.2337	6.9643
CCGGTCTAGGGCTCTTTGT	AC073130.1	148	0.20407	1.29535e-09	1.40905	6.94377
TGGAGCCGAGGAAGCGAGG	AC073130.1	53	0.00143905	0	0	6.93905
GGGTGTAACGGGAGTGAAA	AC073130.1	92	0.77993	0.552141	5.40792	6.93668
AGGCGGGGCGACCGAGGAG	AC073130.1	78	0.385855	0.0273441	2.67119	6.93869
CCCCTCCCGACTCTGCGCC	AC073130.1	124	0.350227	0.00357808	2.42445	6.94106
ACGTGGACCGCAGCGGGCT	AC073130.1	90	0.0679813	1.70848e-24	0.462558	6.9413
AGAGGAGCTCCCCGCTCTC	AC073130.1	115	1.44914	0.472314	10.0492	6.93146
CTGGACGCGGCCCTCAAGC	AC073130.1	53	0.00143905	0	0	6.93905
chr8:133571803-133572398	WWC2	746	0.837536	0.0505266	20.8141	24.8536
CCGGTCTAGGGCTCTTTGT	WWC2	148	0.875942	0.513364	21.7456	24.8268
TGGAGCCGAGGAAGCGAGG	WWC2	53	0.945859	0.881262	23.4783	24.8228
GGGTGTAACGGGAGTGAAA	WWC2	92	0.98928	0.969027	24.5561	24.8223
AGGCGGGGCGACCGAGGAG	WWC2	78	0.967079	0.895498	24.0052	24.8227
CCCCTCCCGACTCTGCGCC	WWC2	124	0.889413	0.607449	22.0791	24.8256
ACGTGGACCGCAGCGGGCT	WWC2	90	0.630088	0.0821719	15.6418	24.8307
AGAGGAGCTCCCCGCTCTC	WWC2	115	0.81198	0.374579	20.1577	24.8277
CTGGACGCGGCCCTCAAGC	WWC2	53	0.568391	0.0341519	14.1077	24.828
chr8:133571803-133572398	METRNL	746	0.772142	0.0494397	10.3382	13.3919
CCGGTCTAGGGCTCTTTGT	METRNL	148	1.21253	0.557732	16.2061	13.3637
TGGAGCCGAGGAAGCGAGG	METRNL	53	0.316628	0.000417647	4.2275	13.3732
GGGTGTAACGGGAGTGAAA	METRNL	92	1.0781	0.835309	14.4119	13.3671
AGGCGGGGCGACCGAGGAG	METRNL	78	0.465899	0.0609342	6.22558	13.374
CCCCTCCCGACTCTGCGCC	METRNL	124	0.643953	0.123805	8.60886	13.3743
ACGTGGACCGCAGCGGGCT	METRNL	90	0.729626	0.397111	9.75352	13.3715
AGAGGAGCTCCCCGCTCTC	METRNL	115	0.514886	0.0345441	6.88223	13.3759
CTGGACGCGGCCCTCAAGC	METRNL	53	0.764325	0.571185	10.2166	13.3699
chr8:133571803-133572398	FTSJ1	746	0.800017	0.0162994	18.4772	23.0985
CCGGTCTAGGGCTCTTTGT	FTSJ1	148	0.946902	0.804787	21.8392	23.0644
TGGAGCCGAGGAAGCGAGG	FTSJ1	53	0.607173	0.140229	14.002	23.0675
GGGTGTAACGGGAGTGAAA	FTSJ1	92	0.767739	0.35647	17.7076	23.0676
AGGCGGGGCGACCGAGGAG	FTSJ1	78	0.478591	0.00254755	11.037	23.0723
CCCCTCCCGACTCTGCGCC	FTSJ1	124	1.005	0.982047	23.1776	23.0623
ACGTGGACCGCAGCGGGCT	FTSJ1	90	0.701579	0.207997	16.1817	23.0689
AGAGGAGCTCCCCGCTCTC	FTSJ1	115	0.819103	0.37031	18.8928	23.0675
CTGGACGCGGCCCTCAAGC	FTSJ1	53	0.668132	0.207231	15.4083	23.0667
chr8:21683828-21684416	INPP1	740	0.769211	0.00876441	14.1365	18.3809
TGACTATTAAATGGAGTAG	INPP1	51	0.9838	0.970349	18.0508	18.3482
AAAATCAAAGAGTTTTTCC	INPP1	61	0.99296	0.984631	18.2189	18.3482
AGATTAGTCACTTTCTGCC	INPP1	83	0.813693	0.492958	14.9303	18.351
GGGTGGTTGGTCCATGCGT	INPP1	129	0.479947	0.00320357	8.80708	18.361
CTGGGCAGTGTCTAGGTCA	INPP1	101	1.12633	0.66058	20.6645	18.3456
GGCGGGGGCTGAGTCATTG	INPP1	106	0.686868	0.124467	12.604	18.3544
GCGTGTAAGGTGCCACGCA	INPP1	106	0.543843	0.00905295	9.97895	18.3574
ATTGAAGCAACCAAGCATG	INPP1	107	0.801064	0.381475	14.6993	18.3522
chr8:21683828-21684416	PTPRG	740	0.780199	0.0104052	18.0639	23.1558
TGACTATTAAATGGAGTAG	PTPRG	51	0.498039	0.0651738	11.5109	23.1226
AAAATCAAAGAGTTTTTCC	PTPRG	61	1.08699	0.829404	25.1269	23.1151
AGATTAGTCACTTTCTGCC	PTPRG	83	0.961932	0.90182	22.2368	23.1172
GGGTGGTTGGTCCATGCGT	PTPRG	129	0.712432	0.0924102	16.4724	23.1254
CTGGGCAGTGTCTAGGTCA	PTPRG	101	0.491442	0.00118325	11.3614	23.1288
GGCGGGGGCTGAGTCATTG	PTPRG	106	0.626017	0.0371581	14.4735	23.126
GCGTGTAAGGTGCCACGCA	PTPRG	106	0.971258	0.912203	22.4524	23.1171
ATTGAAGCAACCAAGCATG	PTPRG	107	0.895555	0.68036	20.7034	23.1191
chr8:21683828-21684416	CTSL	740	0.752564	0.0148442	16.2092	21.5419
TGACTATTAAATGGAGTAG	CTSL	51	0.642497	0.233896	13.8131	21.5047
AAAATCAAAGAGTTTTTCC	CTSL	61	0.895391	0.721207	19.2517	21.5021
AGATTAGTCACTTTCTGCC	CTSL	83	0.784583	0.531716	16.87	21.5047
GGGTGGTTGGTCCATGCGT	CTSL	129	0.823362	0.368823	17.7053	21.5058
CTGGGCAGTGTCTAGGTCA	CTSL	101	0.854052	0.658299	18.364	21.504
GGCGGGGGCTGAGTCATTG	CTSL	106	0.881062	0.620511	18.9447	21.5035
GCGTGTAAGGTGCCACGCA	CTSL	106	0.553597	0.223116	11.9041	21.5113
ATTGAAGCAACCAAGCATG	CTSL	107	0.568056	0.0234438	12.2152	21.511
chr8:21683828-21684416	KLF5	740	0.743537	0.00844667	13.7559	18.5041
TGACTATTAAATGGAGTAG	KLF5	51	1.30501	0.51109	24.0992	18.4644
AAAATCAAAGAGTTTTTCC	KLF5	61	0.899993	0.808227	16.6206	18.4686
AGATTAGTCACTTTCTGCC	KLF5	83	0.582498	0.0640236	10.7569	18.4741
GGGTGGTTGGTCCATGCGT	KLF5	129	0.504589	0.011812	9.31972	18.4797
CTGGGCAGTGTCTAGGTCA	KLF5	101	0.640668	0.265057	11.8324	18.4744
GGCGGGGGCTGAGTCATTG	KLF5	106	0.785029	0.356808	14.4987	18.4718
GCGTGTAAGGTGCCACGCA	KLF5	106	0.753106	0.302465	13.9092	18.4724
ATTGAAGCAACCAAGCATG	KLF5	107	0.827403	0.491221	15.2812	18.4709
chr8:21683828-21684416	ARL5A	740	0.845003	0.13155	15.7224	18.6081
TGACTATTAAATGGAGTAG	ARL5A	51	0.156952	1.5138e-09	2.90996	18.5942
AAAATCAAAGAGTTTTTCC	ARL5A	61	1.54579	0.267002	28.7253	18.5793
AGATTAGTCACTTTCTGCC	ARL5A	83	0.429696	0.00367962	7.9845	18.595
GGGTGGTTGGTCCATGCGT	ARL5A	129	0.957719	0.880217	17.8006	18.5869
CTGGGCAGTGTCTAGGTCA	ARL5A	101	0.769122	0.341881	14.2959	18.5903
GGCGGGGGCTGAGTCATTG	ARL5A	106	0.744236	0.244916	13.8336	18.5911
GCGTGTAAGGTGCCACGCA	ARL5A	106	0.758654	0.338344	14.1016	18.5908
ATTGAAGCAACCAAGCATG	ARL5A	107	1.19185	0.583726	22.1487	18.5818
chr8:21683828-21684416	RP11-151N17.2	740	0.809277	0.0794103	11.821	14.6092
TGACTATTAAATGGAGTAG	RP11-151N17.2	51	0.192727	8.14709e-09	2.80457	14.5939
AAAATCAAAGAGTTTTTCC	RP11-151N17.2	61	0.925506	0.866591	13.5008	14.5883
AGATTAGTCACTTTCTGCC	RP11-151N17.2	83	1.05351	0.888175	15.368	14.5869
GGGTGGTTGGTCCATGCGT	RP11-151N17.2	129	0.942637	0.826973	13.7513	14.5888
CTGGGCAGTGTCTAGGTCA	RP11-151N17.2	101	0.539507	0.051983	7.86935	14.5947
GGCGGGGGCTGAGTCATTG	RP11-151N17.2	106	1.1476	0.663738	16.7395	14.5852
GCGTGTAAGGTGCCACGCA	RP11-151N17.2	106	0.545922	0.0688696	7.96317	14.595
ATTGAAGCAACCAAGCATG	RP11-151N17.2	107	0.844474	0.598424	12.3195	14.5902
chr8:29675402-29675956	ZNF91	687	0.602109	7.50612e-05	8.56717	14.2352
GTAATTACAAGTTCTACTG	ZNF91	98	0.745616	0.364241	10.5839	14.1982
GTGACTCTGCTGGTCTTCA	ZNF91	118	0.567787	0.0183946	8.05943	14.2021
AGCAATAAAATCAAACGTG	ZNF91	71	0.779331	0.457566	11.0618	14.1968
AAGGACTGCATCCTCTGGA	ZNF91	93	0.593612	0.157998	8.42529	14.2001
GCCCAAGATGAGACTGGAG	ZNF91	82	0.225304	3.87159e-07	3.19245	14.2039
TTGTGAATGAATCATAAAA	ZNF91	99	0.655853	0.194326	9.30938	14.1996
AGGTTGAACTAAAAGTACT	ZNF91	83	0.582616	0.346665	8.26877	14.1996
ATTGCCTAAGGTAAAAAAC	ZNF91	46	0.7027	0.349236	9.97292	14.1965
chr8:29675402-29675956	HIVEP3	687	0.649643	0.00216128	6.99146	10.7674
GTAATTACAAGTTCTACTG	HIVEP3	98	0.608951	0.193452	6.53902	10.7446
GTGACTCTGCTGGTCTTCA	HIVEP3	118	0.644416	0.184126	6.9207	10.745
AGCAATAAAATCAAACGTG	HIVEP3	71	1.10678	0.810761	11.8872	10.7394
AAGGACTGCATCCTCTGGA	HIVEP3	93	0.742854	0.314776	7.97789	10.743
GCCCAAGATGAGACTGGAG	HIVEP3	82	0.411591	0.0521843	4.41696	10.7457
TTGTGAATGAATCATAAAA	HIVEP3	99	0.624202	0.177143	6.70296	10.7445
AGGTTGAACTAAAAGTACT	HIVEP3	83	0.65524	0.405166	7.03613	10.7435
ATTGCCTAAGGTAAAAAAC	HIVEP3	46	0.304051	0.0264984	3.25973	10.7439
chr8:29675402-29675956	MFSD14B	687	0.839659	0.0952296	15.9626	19.0127
GTAATTACAAGTTCTACTG	MFSD14B	98	0.656356	0.0996823	12.4657	18.9975
GTGACTCTGCTGGTCTTCA	MFSD14B	118	0.816511	0.465813	15.5079	18.9951
AGCAATAAAATCAAACGTG	MFSD14B	71	1.33868	0.343703	25.4196	18.986
AAGGACTGCATCCTCTGGA	MFSD14B	93	0.700552	0.281543	13.3049	18.9963
GCCCAAGATGAGACTGGAG	MFSD14B	82	0.935018	0.825616	17.7571	18.9919
TTGTGAATGAATCATAAAA	MFSD14B	99	0.805916	0.41847	15.3061	18.9946
AGGTTGAACTAAAAGTACT	MFSD14B	83	0.995647	0.987576	18.9082	18.9909
ATTGCCTAAGGTAAAAAAC	MFSD14B	46	0.568843	0.0977226	10.8007	18.9947
chr8:29675402-29675956	RMND1	687	0.71946	0.00966633	11.8179	16.43
GTAATTACAAGTTCTACTG	RMND1	98	0.960611	0.904873	15.7513	16.3976
GTGACTCTGCTGGTCTTCA	RMND1	118	0.4283	0.000218773	7.02202	16.4085
AGCAATAAAATCAAACGTG	RMND1	71	1.296	0.462213	21.2487	16.3933
AAGGACTGCATCCTCTGGA	RMND1	93	0.704303	0.201555	11.5488	16.4016
GCCCAAGATGAGACTGGAG	RMND1	82	0.791513	0.6885	12.9786	16.3998
TTGTGAATGAATCATAAAA	RMND1	99	0.933921	0.81651	15.3138	16.398
AGGTTGAACTAAAAGTACT	RMND1	83	0.475301	0.00983558	7.79177	16.4044
ATTGCCTAAGGTAAAAAAC	RMND1	46	0.000609207	0	0	16.4048
chr8:29675402-29675956	GIT1	687	0.782622	0.0335683	12.0969	15.4596
GTAATTACAAGTTCTACTG	GIT1	98	0.467488	0.00884038	7.21453	15.4439
GTGACTCTGCTGGTCTTCA	GIT1	118	0.881002	0.648212	13.5995	15.4378
AGCAATAAAATCAAACGTG	GIT1	71	0.602909	0.0830672	9.30498	15.4401
AAGGACTGCATCCTCTGGA	GIT1	93	1.17267	0.620333	18.0995	15.4329
GCCCAAGATGAGACTGGAG	GIT1	82	0.831576	0.57015	12.836	15.4377
TTGTGAATGAATCATAAAA	GIT1	99	0.979522	0.949591	15.1195	15.4358
AGGTTGAACTAAAAGTACT	GIT1	83	0.741451	0.362412	11.4447	15.439
ATTGCCTAAGGTAAAAAAC	GIT1	46	0.219559	0.000884037	3.38247	15.4413
chr8:29675402-29675956	IGFBP1	687	0.775808	0.000968808	66.4311	85.6311
GTAATTACAAGTTCTACTG	IGFBP1	98	0.873549	0.410234	74.6909	85.5043
GTGACTCTGCTGGTCTTCA	IGFBP1	118	0.634657	0.00207109	54.2797	85.5318
AGCAATAAAATCAAACGTG	IGFBP1	71	0.56526	0.00665185	48.3371	85.5208
AAGGACTGCATCCTCTGGA	IGFBP1	93	0.530221	0.000352543	45.3463	85.5323
GCCCAAGATGAGACTGGAG	IGFBP1	82	0.85433	0.634724	73.0471	85.5039
TTGTGAATGAATCATAAAA	IGFBP1	99	0.940077	0.762807	80.3746	85.4985
AGGTTGAACTAAAAGTACT	IGFBP1	83	0.965782	0.879445	82.5699	85.4958
ATTGCCTAAGGTAAAAAAC	IGFBP1	46	0.880797	0.612754	75.3053	85.4981
chr8:29675402-29675956	COPS4	687	0.829149	0.0537322	21.6697	26.1369
GTAATTACAAGTTCTACTG	COPS4	98	0.830084	0.396076	21.6712	26.1094
GTGACTCTGCTGGTCTTCA	COPS4	118	1.0072	0.97743	26.2925	26.1046
AGCAATAAAATCAAACGTG	COPS4	71	0.912808	0.759695	23.8294	26.1065
AAGGACTGCATCCTCTGGA	COPS4	93	0.646975	0.157061	16.8914	26.1138
GCCCAAGATGAGACTGGAG	COPS4	82	0.523085	0.0108976	13.6558	26.1155
TTGTGAATGAATCATAAAA	COPS4	99	0.938766	0.810451	24.5073	26.1065
AGGTTGAACTAAAAGTACT	COPS4	83	1.02629	0.925236	26.7908	26.1042
ATTGCCTAAGGTAAAAAAC	COPS4	46	0.763871	0.361288	19.9406	26.1078
chr8:29675402-29675956	SLC4A2	687	0.822885	0.0160878	24.1977	29.4081
GTAATTACAAGTTCTACTG	SLC4A2	98	0.501752	0.0005736	14.7393	29.3857
GTGACTCTGCTGGTCTTCA	SLC4A2	118	0.712009	0.0625107	20.9167	29.3811
AGCAATAAAATCAAACGTG	SLC4A2	71	0.590731	0.0267537	17.3514	29.3796
AAGGACTGCATCCTCTGGA	SLC4A2	93	0.930446	0.734185	27.329	29.3727
GCCCAAGATGAGACTGGAG	SLC4A2	82	0.954463	0.849056	28.0339	29.3718
TTGTGAATGAATCATAAAA	SLC4A2	99	0.966875	0.881893	28.3984	29.3717
AGGTTGAACTAAAAGTACT	SLC4A2	83	0.957887	0.858908	28.1344	29.3718
ATTGCCTAAGGTAAAAAAC	SLC4A2	46	1.10455	0.7552	32.4408	29.3692
chr8:33472931-33473431	RPE	729	0.66648	9.98506e-05	10.6362	15.9638
TGGGACCAGAAAAGCGTCT	RPE	88	0.51961	0.0416031	8.2727	15.9302
ACTCACCTCGCGCGGAGCA	RPE	187	0.718354	0.108358	11.442	15.932
GCAGAATGCAGCGCAGCTT	RPE	49	0.694928	0.370852	11.0641	15.9257
AAGACCCGAAGAGCCGATC	RPE	74	0.614344	0.156837	9.78138	15.9279
CGTTCCGGCGGAGCCAGCC	RPE	31	0.547642	0.254585	8.71696	15.9255
CCCGGGTTCTAAGAACACC	RPE	67	0.367457	0.00107953	5.84735	15.9302
CCTGAGGCCACGGCCCTAT	RPE	145	0.764371	0.246754	12.1732	15.9289
AAGTTCTCGGGAAGGCTGC	RPE	90	0.832485	0.515903	13.2562	15.9257
chr8:33472931-33473431	MDK	729	0.826891	0.0457901	22.5209	27.2377
TGGGACCAGAAAAGCGTCT	MDK	88	1.30741	0.359109	35.5568	27.1941
ACTCACCTCGCGCGGAGCA	MDK	187	0.713282	0.0424017	19.4106	27.2171
GCAGAATGCAGCGCAGCTT	MDK	49	1.2499	0.616158	33.9976	27.1983
AAGACCCGAAGAGCCGATC	MDK	74	0.578737	0.035308	15.7436	27.2107
CGTTCCGGCGGAGCCAGCC	MDK	31	0.372194	0.0540767	10.1201	27.2073
CCCGGGTTCTAAGAACACC	MDK	67	1.18388	0.657689	32.2013	27.1983
CCTGAGGCCACGGCCCTAT	MDK	145	0.583416	0.00250194	15.8758	27.219
AAGTTCTCGGGAAGGCTGC	MDK	90	0.888055	0.594659	24.1581	27.2047
chr8:53286686-53287186	KIAA2013	731	0.834743	0.0763601	17.5558	21.0334
TTGGAGAGCAACGCAGCCA	KIAA2013	87	0.785538	0.430326	16.5027	21.0109
GGGAGTACATCCCTCTCCC	KIAA2013	128	0.707564	0.167967	14.8666	21.0151
ACCCACGGAACAGGCACAA	KIAA2013	90	0.839808	0.506547	17.6428	21.01
GAGCGGGACAGGCCTGAGA	KIAA2013	68	1.40522	0.39153	29.5147	21.0008
GAGAGGGTAACTGAAGAAG	KIAA2013	81	0.451901	0.0083098	9.49194	21.0166
CTCTCTCCCGAATAAAACA	KIAA2013	75	0.972087	0.927087	20.4206	21.0073
CTTCATGGTAAATTAGTAT	KIAA2013	75	0.640214	0.0976633	13.4491	21.0128
TCAAACTTCGCATTGTTCC	KIAA2013	128	1.01747	0.938015	21.3735	21.0063
chr8:53286686-53287186	RNF14	731	0.685502	0.00129793	8.71248	12.7142
TTGGAGAGCAACGCAGCCA	RNF14	87	1.31589	0.410453	16.6886	12.68
GGGAGTACATCCCTCTCCC	RNF14	128	0.329222	1.27961e-05	4.17279	12.695
ACCCACGGAACAGGCACAA	RNF14	90	0.531074	0.0460817	6.73424	12.6892
GAGCGGGACAGGCCTGAGA	RNF14	68	0.818763	0.647946	10.3844	12.6853
GAGAGGGTAACTGAAGAAG	RNF14	81	0.866605	0.681637	10.9916	12.6851
CTCTCTCCCGAATAAAACA	RNF14	75	0.833211	0.654248	10.5679	12.6853
CTTCATGGTAAATTAGTAT	RNF14	75	0.817779	0.547873	10.3721	12.6855
TCAAACTTCGCATTGTTCC	RNF14	128	0.37576	0.000148027	4.76376	12.6943
chr8:53286686-53287186	GTPBP3	731	0.771588	0.00283347	20.6021	26.7038
TTGGAGAGCAACGCAGCCA	GTPBP3	87	0.933197	0.799442	24.8773	26.6588
GGGAGTACATCCCTCTCCC	GTPBP3	128	0.780615	0.244012	20.8129	26.665
ACCCACGGAACAGGCACAA	GTPBP3	90	1.13491	0.625529	30.251	26.6538
GAGCGGGACAGGCCTGAGA	GTPBP3	68	0.907747	0.708898	24.1987	26.659
GAGAGGGTAACTGAAGAAG	GTPBP3	81	0.340609	7.12339e-06	9.07818	26.6721
CTCTCTCCCGAATAAAACA	GTPBP3	75	0.749966	0.273535	19.9934	26.6624
CTTCATGGTAAATTAGTAT	GTPBP3	75	0.916536	0.709929	24.4331	26.659
TCAAACTTCGCATTGTTCC	GTPBP3	128	0.526293	0.00266762	14.0337	26.6741
chr8:53286686-53287186	INO80E	731	0.818169	0.0408055	17.6672	21.5958
TTGGAGAGCAACGCAGCCA	INO80E	87	0.618338	0.0530244	13.3358	21.5733
GGGAGTACATCCCTCTCCC	INO80E	128	1.01113	0.965087	21.8057	21.5655
ACCCACGGAACAGGCACAA	INO80E	90	0.873527	0.652798	18.8393	21.5684
GAGCGGGACAGGCCTGAGA	INO80E	68	0.573767	0.0885323	12.3732	21.5724
GAGAGGGTAACTGAAGAAG	INO80E	81	0.801444	0.463953	17.2847	21.5694
CTCTCTCCCGAATAAAACA	INO80E	75	0.809859	0.483317	17.466	21.569
CTTCATGGTAAATTAGTAT	INO80E	75	0.955119	0.873821	20.5982	21.5666
TCAAACTTCGCATTGTTCC	INO80E	128	0.786566	0.271887	16.9656	21.572
chr8:53286686-53287186	RIOX2	731	0.796514	0.00365338	23.5678	29.5913
TTGGAGAGCAACGCAGCCA	RIOX2	87	0.691706	0.0859255	20.4393	29.5536
GGGAGTACATCCCTCTCCC	RIOX2	128	0.73291	0.0972751	21.6591	29.5559
ACCCACGGAACAGGCACAA	RIOX2	90	1.05612	0.813241	31.2022	29.5437
GAGCGGGACAGGCCTGAGA	RIOX2	68	0.908064	0.677997	26.8299	29.5472
GAGAGGGTAACTGAAGAAG	RIOX2	81	0.723526	0.202829	21.379	29.5522
CTCTCTCCCGAATAAAACA	RIOX2	75	0.745596	0.204368	22.0307	29.5512
CTTCATGGTAAATTAGTAT	RIOX2	75	0.792809	0.366106	23.4255	29.5501
TCAAACTTCGCATTGTTCC	RIOX2	128	0.767721	0.160219	22.6873	29.5545
chr8:53286686-53287186	PARD6A	731	0.70407	0.0439081	5.91614	8.40698
TTGGAGAGCAACGCAGCCA	PARD6A	87	0.63726	0.281647	5.34344	8.39072
GGGAGTACATCCCTCTCCC	PARD6A	128	0.699025	0.266469	5.86274	8.39133
ACCCACGGAACAGGCACAA	PARD6A	90	1.00891	0.988835	8.4627	8.38788
GAGCGGGACAGGCCTGAGA	PARD6A	68	1.32358	0.621292	11.1028	8.38602
GAGAGGGTAACTGAAGAAG	PARD6A	81	0.452369	0.0385633	3.79073	8.39184
CTCTCTCCCGAATAAAACA	PARD6A	75	0.736229	0.611496	6.17409	8.38968
CTTCATGGTAAATTAGTAT	PARD6A	75	0.261786	0.00600687	2.18974	8.39281
TCAAACTTCGCATTGTTCC	PARD6A	128	0.613389	0.257433	5.14387	8.39229
chr8:53286686-53287186	ANKRD13A	731	0.815583	0.0235544	21.8922	26.8446
TTGGAGAGCAACGCAGCCA	ANKRD13A	87	0.40348	4.0934e-05	10.8159	26.8213
GGGAGTACATCCCTCTCCC	ANKRD13A	128	0.766851	0.185185	20.5609	26.8152
ACCCACGGAACAGGCACAA	ANKRD13A	90	0.680662	0.0782159	18.2486	26.8149
GAGCGGGACAGGCCTGAGA	ANKRD13A	68	1.20794	0.458699	32.3784	26.8028
GAGAGGGTAACTGAAGAAG	ANKRD13A	81	0.889412	0.771793	23.8434	26.8093
CTCTCTCCCGAATAAAACA	ANKRD13A	75	0.464837	0.00112035	12.4607	26.818
CTTCATGGTAAATTAGTAT	ANKRD13A	75	0.744051	0.201701	19.9471	26.8122
TCAAACTTCGCATTGTTCC	ANKRD13A	128	1.23144	0.327033	33.0031	26.7985
chr8:53286686-53287186	TBP	731	0.552418	1.5081e-05	4.81471	8.72379
TTGGAGAGCAACGCAGCCA	TBP	87	0.566041	0.0985009	4.91873	8.69736
GGGAGTACATCCCTCTCCC	TBP	128	0.858145	0.623232	7.46065	8.69558
ACCCACGGAACAGGCACAA	TBP	90	0.401071	0.0118181	3.48286	8.69883
GAGCGGGACAGGCCTGAGA	TBP	68	0.518295	0.132494	4.50275	8.69691
GAGAGGGTAACTGAAGAAG	TBP	81	0.544106	0.153195	4.72769	8.69729
CTCTCTCCCGAATAAAACA	TBP	75	0.484836	0.123888	4.21169	8.69744
CTTCATGGTAAATTAGTAT	TBP	75	0.0951943	1.17626e-14	0.819152	8.7001
TCAAACTTCGCATTGTTCC	TBP	128	0.680112	0.292724	5.91218	8.69765
chr8:53286686-53287186	DRG1	731	0.858846	0.0465477	29.5596	34.4194
TTGGAGAGCAACGCAGCCA	DRG1	87	0.82783	0.419124	28.4654	34.3877
GGGAGTACATCCCTCTCCC	DRG1	128	0.753502	0.13231	25.9132	34.3936
ACCCACGGAACAGGCACAA	DRG1	90	0.810283	0.3895	27.8625	34.3884
GAGCGGGACAGGCCTGAGA	DRG1	68	0.83725	0.41538	28.7883	34.3863
GAGAGGGTAACTGAAGAAG	DRG1	81	0.853585	0.467197	29.3504	34.3866
CTCTCTCCCGAATAAAACA	DRG1	75	1.25297	0.350611	43.074	34.3755
CTTCATGGTAAATTAGTAT	DRG1	75	0.915686	0.6881	31.4846	34.3846
TCAAACTTCGCATTGTTCC	DRG1	128	0.767885	0.143416	26.4075	34.393
chr8:53286686-53287186	XPO7	731	0.748164	0.0110816	10.264	13.7223
TTGGAGAGCAACGCAGCCA	XPO7	87	0.65963	0.163012	9.03361	13.7001
GGGAGTACATCCCTCTCCC	XPO7	128	0.683785	0.141821	9.36585	13.7017
ACCCACGGAACAGGCACAA	XPO7	90	0.579295	0.0903996	7.93289	13.7013
GAGCGGGACAGGCCTGAGA	XPO7	68	0.65765	0.218783	9.00587	13.6992
GAGAGGGTAACTGAAGAAG	XPO7	81	0.784317	0.460457	10.7417	13.6984
CTCTCTCCCGAATAAAACA	XPO7	75	0.991527	0.98279	13.5799	13.696
CTTCATGGTAAATTAGTAT	XPO7	75	0.761413	0.450751	10.4278	13.6985
TCAAACTTCGCATTGTTCC	XPO7	128	0.950478	0.861378	13.018	13.6968
chr8:53286686-53287186	REXO1	731	0.76861	0.0364853	9.31733	12.1253
TTGGAGAGCAACGCAGCCA	REXO1	87	0.423715	0.0398951	5.12552	12.1102
GGGAGTACATCCCTCTCCC	REXO1	128	0.781608	0.332642	9.46107	12.1074
ACCCACGGAACAGGCACAA	REXO1	90	0.452479	0.00689161	5.47409	12.1101
GAGCGGGACAGGCCTGAGA	REXO1	68	1.15285	0.728972	13.954	12.1025
GAGAGGGTAACTGAAGAAG	REXO1	81	0.48436	0.0270663	5.86003	12.1092
CTCTCTCCCGAATAAAACA	REXO1	75	1.21932	0.663162	14.7582	12.1018
CTTCATGGTAAATTAGTAT	REXO1	75	1.07279	0.864562	12.9849	12.1032
TCAAACTTCGCATTGTTCC	REXO1	128	0.746812	0.32807	9.03984	12.108
chr8:54209397-54209897	ERC1	686	0.7956	0.0256174	17.8401	22.426
AGATATTCTTGGGTCAACC	ERC1	98	0.810097	0.491598	18.1422	22.3974
CCATTGCTGTCGAGTACGA	ERC1	74	0.728923	0.282228	16.3235	22.3978
GAGGGAAAGTGCCGAGTCA	ERC1	127	0.585241	0.0153771	13.1084	22.4054
TTTCTGACTAAATCCGGGG	ERC1	61	0.952072	0.874556	21.32	22.3938
GGCTAACCTATACTTCTAT	ERC1	86	0.552322	0.025191	12.3687	22.4021
TAGGAATGTCCAACATGCT	ERC1	109	0.881559	0.586602	19.7423	22.3961
GGTAACCCAAGCCTCCCGA	ERC1	79	1.39639	0.339181	31.2632	22.3858
TAGGCAAAGAGTTGAGATA	ERC1	52	0.516807	0.0303158	11.5711	22.399
chr8:54209397-54209897	RBM24	686	0.570926	2.8141e-05	5.36785	9.40951
AGATATTCTTGGGTCAACC	RBM24	98	1.10419	0.77932	10.3579	9.37953
CCATTGCTGTCGAGTACGA	RBM24	74	0.501086	0.0327049	4.69728	9.38416
GAGGGAAAGTGCCGAGTCA	RBM24	127	0.348322	4.9575e-05	3.26376	9.38866
TTTCTGACTAAATCCGGGG	RBM24	61	0.112721	6.31432e-11	1.04911	9.38585
GGCTAACCTATACTTCTAT	RBM24	86	0.0741301	2.25619e-21	0.686701	9.38836
TAGGAATGTCCAACATGCT	RBM24	109	0.572721	0.143165	5.37078	9.38511
GGTAACCCAAGCCTCCCGA	RBM24	79	0.661982	0.227828	6.2081	9.38316
TAGGCAAAGAGTTGAGATA	RBM24	52	1.44778	0.505954	13.5822	9.37825
chr8:54209397-54209897	DCTN5	686	0.767661	0.0172922	16.6004	21.6277
AGATATTCTTGGGTCAACC	DCTN5	98	0.892624	0.642494	19.2743	21.5941
CCATTGCTGTCGAGTACGA	DCTN5	74	0.746825	0.325329	16.1258	21.5959
GAGGGAAAGTGCCGAGTCA	DCTN5	127	0.862236	0.670778	18.6192	21.5956
TTTCTGACTAAATCCGGGG	DCTN5	61	1.12019	0.719541	24.1861	21.59
GGCTAACCTATACTTCTAT	DCTN5	86	0.679321	0.296525	14.6687	21.5979
TAGGAATGTCCAACATGCT	DCTN5	109	0.644248	0.0311508	13.9125	21.6004
GGTAACCCAAGCCTCCCGA	DCTN5	79	0.661709	0.137486	14.288	21.5977
TAGGCAAAGAGTTGAGATA	DCTN5	52	0.497965	0.0550157	10.7498	21.5976
chr8:54209397-54209897	MFN1	686	0.836026	0.031924	24.1274	28.8617
AGATATTCTTGGGTCAACC	MFN1	98	0.947033	0.804697	27.3017	28.8293
CCATTGCTGTCGAGTACGA	MFN1	74	1.38228	0.194276	39.8401	28.8192
GAGGGAAAGTGCCGAGTCA	MFN1	127	0.721407	0.105132	20.8014	28.8384
TTTCTGACTAAATCCGGGG	MFN1	61	0.718617	0.260004	20.717	28.8329
GGCTAACCTATACTTCTAT	MFN1	86	0.628512	0.0228512	18.1209	28.8374
TAGGAATGTCCAACATGCT	MFN1	109	0.703691	0.107845	20.2897	28.8375
GGTAACCCAAGCCTCCCGA	MFN1	79	0.936877	0.792339	27.0088	28.8292
TAGGCAAAGAGTTGAGATA	MFN1	52	0.746128	0.314671	21.5096	28.8317
chr8:54209397-54209897	ZBED5	686	0.7226	0.000288667	18.2609	25.2749
AGATATTCTTGGGTCAACC	ZBED5	98	0.529646	0.0175279	13.3618	25.2368
CCATTGCTGTCGAGTACGA	ZBED5	74	0.478626	0.00229299	12.0728	25.2348
GAGGGAAAGTGCCGAGTCA	ZBED5	127	0.869942	0.505415	21.9464	25.229
TTTCTGACTAAATCCGGGG	ZBED5	61	0.37777	0.00111285	9.52666	25.2346
GGCTAACCTATACTTCTAT	ZBED5	86	1.0101	0.96431	25.4792	25.2244
TAGGAATGTCCAACATGCT	ZBED5	109	0.790331	0.28344	19.9385	25.2306
GGTAACCCAAGCCTCCCGA	ZBED5	79	0.916372	0.763504	23.1159	25.2263
TAGGCAAAGAGTTGAGATA	ZBED5	52	0.583346	0.0861507	14.7138	25.2303
chr8:54209397-54209897	EPC2	686	0.683587	0.00774131	6.47909	9.48271
AGATATTCTTGGGTCAACC	EPC2	98	0.1885	2.61861e-10	1.7768	9.46906
CCATTGCTGTCGAGTACGA	EPC2	74	0.393782	0.0118889	3.72133	9.46562
GAGGGAAAGTGCCGAGTCA	EPC2	127	1.06759	0.86306	10.1005	9.46033
TTTCTGACTAAATCCGGGG	EPC2	61	1.16351	0.776036	11.0086	9.46019
GGCTAACCTATACTTCTAT	EPC2	86	0.639572	0.223342	6.04947	9.46425
TAGGAATGTCCAACATGCT	EPC2	109	0.512257	0.0394887	4.84437	9.46644
GGTAACCCAAGCCTCCCGA	EPC2	79	0.589686	0.175558	5.57691	9.46439
TAGGCAAAGAGTTGAGATA	EPC2	52	1.12194	0.793528	10.6154	9.46055
chr8:55880351-55881052	TIMMDC1	700	0.810704	0.00876374	25.429	31.3688
CCGCGTGTCCTTCCCGGTG	TIMMDC1	84	0.590329	0.017885	18.4948	31.3367
CGCGGCGGGGATACTGGAG	TIMMDC1	95	0.911641	0.662496	28.5591	31.3281
GCGGACAGTTGCCCTCCCT	TIMMDC1	136	1.03056	0.865578	32.2815	31.324
TGACGTCGAGGGGCTGCAG	TIMMDC1	48	0.783449	0.455683	24.5423	31.3288
AGCAGTCCGGTGCTTTTGC	TIMMDC1	88	0.308887	3.52665e-07	9.67525	31.3453
TTTCCTTCGCCTTGGGGGA	TIMMDC1	86	0.515801	0.00929815	16.1599	31.339
GCCTGTCATGTGGATTAGC	TIMMDC1	89	1.01527	0.935923	31.8034	31.3249
TCTAGGCCTTGCACTTTTC	TIMMDC1	77	1.21955	0.443028	38.1983	31.3198
chr8:55880351-55881052	MTX1	700	0.834112	0.0385736	24.502	29.3769
CCGCGTGTCCTTCCCGGTG	MTX1	84	0.533883	0.00390021	15.6665	29.3533
CGCGGCGGGGATACTGGAG	MTX1	95	1.04159	0.860299	30.5609	29.34
GCGGACAGTTGCCCTCCCT	MTX1	136	0.709765	0.0967651	20.8311	29.3534
TGACGTCGAGGGGCTGCAG	MTX1	48	1.75826	0.142327	51.5776	29.3301
AGCAGTCCGGTGCTTTTGC	MTX1	88	0.405788	0.000314155	11.9069	29.3573
TTTCCTTCGCCTTGGGGGA	MTX1	86	0.952543	0.844984	27.9495	29.3425
GCCTGTCATGTGGATTAGC	MTX1	89	1.07096	0.765994	31.4219	29.3393
TCTAGGCCTTGCACTTTTC	MTX1	77	0.608696	0.0246284	17.8616	29.3505
chr8:55880351-55881052	PARP2	700	0.725928	0.00127445	16.7379	23.0611
CCGCGTGTCCTTCCCGGTG	PARP2	84	0.48792	0.00780316	11.2293	23.0252
CGCGGCGGGGATACTGGAG	PARP2	95	0.597881	0.0317859	13.7616	23.024
GCGGACAGTTGCCCTCCCT	PARP2	136	0.556283	0.0023227	12.8064	23.0293
TGACGTCGAGGGGCTGCAG	PARP2	48	0.764017	0.40706	17.5834	23.0175
AGCAGTCCGGTGCTTTTGC	PARP2	88	1.24963	0.531341	28.7558	23.0095
TTTCCTTCGCCTTGGGGGA	PARP2	86	0.694848	0.197679	15.9931	23.0211
GCCTGTCATGTGGATTAGC	PARP2	89	0.640355	0.0681527	14.739	23.0225
TCTAGGCCTTGCACTTTTC	PARP2	77	0.991964	0.976943	22.8299	23.0149
chr8:55880351-55881052	PNPLA8	700	0.770341	0.00246089	21.5145	27.9315
CCGCGTGTCCTTCCCGGTG	PNPLA8	84	0.77292	0.330952	21.5545	27.8901
CGCGGCGGGGATACTGGAG	PNPLA8	95	0.708341	0.131703	19.7546	27.8926
GCGGACAGTTGCCCTCCCT	PNPLA8	136	0.829473	0.383667	23.1333	27.8913
TGACGTCGAGGGGCTGCAG	PNPLA8	48	0.403113	0.000323087	11.238	27.8929
AGCAGTCCGGTGCTTTTGC	PNPLA8	88	1.01337	0.952844	28.2571	27.8842
TTTCCTTCGCCTTGGGGGA	PNPLA8	86	0.820085	0.419953	22.8696	27.889
GCCTGTCATGTGGATTAGC	PNPLA8	89	0.556387	0.0109715	15.5166	27.896
TCTAGGCCTTGCACTTTTC	PNPLA8	77	0.885145	0.627802	24.683	27.8871
chr8:55880351-55881052	DHFR	700	0.822989	0.00805575	35.4692	43.1002
CCGCGTGTCCTTCCCGGTG	DHFR	84	0.69814	0.0596477	30.0559	43.0558
CGCGGCGGGGATACTGGAG	DHFR	95	0.851555	0.381309	36.6586	43.0507
GCGGACAGTTGCCCTCCCT	DHFR	136	0.896725	0.534688	38.6036	43.0507
TGACGTCGAGGGGCTGCAG	DHFR	48	0.481398	0.00516419	20.7217	43.0556
AGCAGTCCGGTGCTTTTGC	DHFR	88	0.895994	0.539325	38.5701	43.0485
TTTCCTTCGCCTTGGGGGA	DHFR	86	0.723723	0.136049	31.1572	43.0551
GCCTGTCATGTGGATTAGC	DHFR	89	1.13788	0.587132	48.9743	43.0389
TCTAGGCCTTGCACTTTTC	DHFR	77	0.661169	0.0492316	28.464	43.0561
chr8:65644432-65645044	APH1B	657	0.680489	0.0115208	7.22123	10.6165
AAAGCATGAAGCTGACAAA	APH1B	158	1.04713	0.891873	11.0921	10.5924
CTCTCAGAGCTCCGCGCGT	APH1B	60	0.881781	0.782914	9.3404	10.594
GCTTGCGGAGCGGTTGCCG	APH1B	74	0.225702	0.00096498	2.3846	10.5996
GCCTCCGAGCCTGAGGAAA	APH1B	81	0.194904	1.17277e-07	2.05802	10.6004
CAGCCAAGCTAGAAGCCTG	APH1B	75	0.561696	0.127079	5.94783	10.5969
GGCTAGCGGGTGATGAAGT	APH1B	79	0.643845	0.301746	6.81883	10.5963
AGCTCGGTTCGGGAACGCA	APH1B	69	0.734012	0.546667	7.77438	10.5952
CGGCTGAGGGCGCGTGGGT	APH1B	63	0.849664	0.717028	9.00006	10.5943
chr8:65644432-65645044	DIP2C	657	0.665057	0.0354687	5.60288	8.4297
AAAGCATGAAGCTGACAAA	DIP2C	158	1.2641	0.633184	10.6295	8.40662
CTCTCAGAGCTCCGCGCGT	DIP2C	60	0.371998	0.00792767	3.12356	8.4136
GCTTGCGGAGCGGTTGCCG	DIP2C	74	0.0834382	1.87303e-17	0.693072	8.41626
GCCTCCGAGCCTGAGGAAA	DIP2C	81	0.191767	6.14372e-05	1.60584	8.41605
CAGCCAAGCTAGAAGCCTG	DIP2C	75	0.559977	0.130005	4.70679	8.41319
GGCTAGCGGGTGATGAAGT	DIP2C	79	0.789157	0.600702	6.63608	8.41175
AGCTCGGTTCGGGAACGCA	DIP2C	69	0.510004	0.125907	4.2859	8.41326
CGGCTGAGGGCGCGTGGGT	DIP2C	63	0.868016	0.772721	7.29958	8.41102
chr8:65644432-65645044	MED11	657	0.768347	0.00312078	21.5266	28.0197
AAAGCATGAAGCTGACAAA	MED11	158	0.799185	0.213686	22.3627	27.9844
CTCTCAGAGCTCCGCGCGT	MED11	60	0.673408	0.18475	18.8393	27.9809
GCTTGCGGAGCGGTTGCCG	MED11	74	0.859266	0.604843	24.0393	27.9782
GCCTCCGAGCCTGAGGAAA	MED11	81	0.706271	0.167809	19.76	27.9821
CAGCCAAGCTAGAAGCCTG	MED11	75	0.632979	0.145927	17.7091	27.9832
GGCTAGCGGGTGATGAAGT	MED11	79	0.646647	0.0327955	18.0918	27.9833
AGCTCGGTTCGGGAACGCA	MED11	69	0.891251	0.664078	24.9337	27.9773
CGGCTGAGGGCGCGTGGGT	MED11	63	0.920273	0.761901	25.7453	27.9766
chr8:65644432-65645044	FBXL5	657	0.793013	0.0678358	11.5932	14.6218
AAAGCATGAAGCTGACAAA	FBXL5	158	0.702327	0.219449	10.2567	14.6082
CTCTCAGAGCTCCGCGCGT	FBXL5	60	0.956879	0.913044	13.9713	14.6014
GCTTGCGGAGCGGTTGCCG	FBXL5	74	0.706968	0.322177	10.3218	14.6043
GCCTCCGAGCCTGAGGAAA	FBXL5	81	0.974217	0.936805	14.2246	14.6013
CAGCCAAGCTAGAAGCCTG	FBXL5	75	0.697961	0.291263	10.1903	14.6044
GGCTAGCGGGTGATGAAGT	FBXL5	79	0.997063	0.993529	14.5581	14.601
AGCTCGGTTCGGGAACGCA	FBXL5	69	0.568214	0.0763376	8.29475	14.6055
CGGCTGAGGGCGCGTGGGT	FBXL5	63	0.82099	0.696079	11.9869	14.6027
chr8:65644432-65645044	KAT6B	657	0.794629	0.0680041	13.9482	17.5556
AAAGCATGAAGCTGACAAA	KAT6B	158	1.1856	0.573099	20.78	17.5255
CTCTCAGAGCTCCGCGCGT	KAT6B	60	1.01612	0.962901	17.8135	17.5307
GCTTGCGGAGCGGTTGCCG	KAT6B	74	0.631629	0.183975	11.0725	17.5359
GCCTCCGAGCCTGAGGAAA	KAT6B	81	0.728029	0.412206	12.7632	17.5349
CAGCCAAGCTAGAAGCCTG	KAT6B	75	0.835739	0.505966	14.6515	17.5331
GGCTAGCGGGTGATGAAGT	KAT6B	79	0.54198	0.0231179	9.5004	17.5375
AGCTCGGTTCGGGAACGCA	KAT6B	69	0.831667	0.621755	14.5799	17.533
CGGCTGAGGGCGCGTGGGT	KAT6B	63	0.0939973	4.52658e-18	1.63978	17.5413
chr8:65644432-65645044	WDR4	657	0.651973	0.00721888	5.55558	8.52651
AAAGCATGAAGCTGACAAA	WDR4	158	0.828692	0.566589	7.04923	8.50852
CTCTCAGAGCTCCGCGCGT	WDR4	60	0.706985	0.558987	6.01187	8.50767
GCTTGCGGAGCGGTTGCCG	WDR4	74	0.262453	0.000558299	2.22636	8.51097
GCCTCCGAGCCTGAGGAAA	WDR4	81	0.905129	0.826895	7.6988	8.50679
CAGCCAAGCTAGAAGCCTG	WDR4	75	0.327757	0.0114215	2.78269	8.5106
GGCTAGCGGGTGATGAAGT	WDR4	79	0.413445	0.0197308	3.51265	8.51024
AGCTCGGTTCGGGAACGCA	WDR4	69	0.63513	0.287204	5.40026	8.50835
CGGCTGAGGGCGCGTGGGT	WDR4	63	0.985949	0.980562	8.38652	8.50619
chr8:65644432-65645044	NSF	657	0.669203	0.00039516	10.2161	15.271
AAAGCATGAAGCTGACAAA	NSF	158	0.632183	0.0604942	9.63432	15.2456
CTCTCAGAGCTCCGCGCGT	NSF	60	0.38004	0.0054498	5.78647	15.2422
GCTTGCGGAGCGGTTGCCG	NSF	74	0.714406	0.342577	10.8845	15.2397
GCCTCCGAGCCTGAGGAAA	NSF	81	0.581636	0.0761732	8.86095	15.2417
CAGCCAAGCTAGAAGCCTG	NSF	75	0.981043	0.954152	14.9475	15.2365
GGCTAGCGGGTGATGAAGT	NSF	79	0.495642	0.00389571	7.54986	15.2427
AGCTCGGTTCGGGAACGCA	NSF	69	1.02589	0.947743	15.6308	15.236
CGGCTGAGGGCGCGTGGGT	NSF	63	0.545367	0.0640931	8.30732	15.2409
chr8:65644432-65645044	CRIP2	657	0.583311	0.00206742	4.56849	7.83914
AAAGCATGAAGCTGACAAA	CRIP2	158	0.525985	0.0319458	4.10994	7.82281
CTCTCAGAGCTCCGCGCGT	CRIP2	60	0.579789	0.401548	4.52902	7.81874
GCTTGCGGAGCGGTTGCCG	CRIP2	74	0.443071	0.0828459	3.45927	7.82005
GCCTCCGAGCCTGAGGAAA	CRIP2	81	0.0012766	0	0	7.8233
CAGCCAAGCTAGAAGCCTG	CRIP2	75	1.05886	0.920869	8.27698	7.81632
GGCTAGCGGGTGATGAAGT	CRIP2	79	1.3297	0.587613	10.3943	7.81455
AGCTCGGTTCGGGAACGCA	CRIP2	69	0.709366	0.499564	5.54314	7.81832
CGGCTGAGGGCGCGTGGGT	CRIP2	63	0.00127684	0	0	7.82183
chr8:65644432-65645044	PQLC1	657	0.695155	0.0270384	7.06622	10.1693
AAAGCATGAAGCTGACAAA	PQLC1	158	0.750587	0.319708	7.61763	10.1522
CTCTCAGAGCTCCGCGCGT	PQLC1	60	0.763081	0.71483	7.74256	10.1495
GCTTGCGGAGCGGTTGCCG	PQLC1	74	0.947785	0.918349	9.61803	10.1484
GCCTCCGAGCCTGAGGAAA	PQLC1	81	0.410292	0.00590971	4.15984	10.1531
CAGCCAAGCTAGAAGCCTG	PQLC1	75	0.482708	0.221549	4.89535	10.1522
GGCTAGCGGGTGATGAAGT	PQLC1	79	0.774398	0.577946	7.85783	10.1499
AGCTCGGTTCGGGAACGCA	PQLC1	69	0.754938	0.563797	7.66005	10.1498
CGGCTGAGGGCGCGTGGGT	PQLC1	63	0.640294	0.357383	6.49567	10.1504
chr8:77918796-77919296	DCTD	725	0.839781	0.0455276	23.5586	28.0552
TAGAAAACATCTGAAACCT	DCTD	67	1.0062	0.986655	28.1947	28.021
GCTCAAGCATGTACACTCT	DCTD	146	1.05356	0.784411	29.5202	28.0188
CTGGCATACTCGACTGGTA	DCTD	69	1.24845	0.43646	34.9793	28.0161
TGCGACCTCTCCCAAGCAC	DCTD	73	0.583725	0.0605319	16.3577	28.03
TGACACATGTGGACAGCCC	DCTD	102	0.559435	0.00554306	15.679	28.0343
TTATACAACACCAAGTCGA	DCTD	73	0.583169	0.0349566	16.3421	28.0301
AGTATGCTTTACTTACTTT	DCTD	111	0.97813	0.917935	27.4088	28.0218
TACTCTAAAATTTGCCTCA	DCTD	89	0.749401	0.177443	21.0015	28.0277
chr8:95210105-95210605	MVK	692	0.628285	0.000358956	8.08053	12.8672
TAAGTCTCCTCAGGCTTTG	MVK	85	0.119923	2.41729e-20	1.53132	12.8426
GCCACAATACATTTATTTT	MVK	107	0.651119	0.171066	8.35529	12.8376
CCAGTTCAGCACACTGGAC	MVK	73	0.758257	0.463198	9.72974	12.8349
CTTATTTGCCAGCTGCTTT	MVK	90	0.615842	0.216765	7.90184	12.8372
TCTTGTTTCTGTTTAACTA	MVK	64	1.42238	0.475321	18.2518	12.8289
GGAATCTTATAGTTCACTA	MVK	82	0.350019	0.000419161	4.48764	12.8397
TGTGATACCATGTGGAGTG	MVK	78	0.758881	0.506125	9.73787	12.8351
AACACGCACGTCGGGACTT	MVK	117	0.566474	0.0345379	7.26883	12.8394
chr8:95210105-95210605	ID1	692	0.646589	6.69706e-06	17.3802	26.8852
TAAGTCTCCTCAGGCTTTG	ID1	85	0.824003	0.501764	22.0986	26.8207
GCCACAATACATTTATTTT	ID1	107	0.799321	0.376164	21.4378	26.8225
CCAGTTCAGCACACTGGAC	ID1	73	0.949802	0.857511	25.4708	26.8175
CTTATTTGCCAGCTGCTTT	ID1	90	0.73727	0.273022	19.7733	26.8231
TCTTGTTTCTGTTTAACTA	ID1	64	0.609026	0.0430847	16.3323	26.8235
GGAATCTTATAGTTCACTA	ID1	82	0.471739	0.00359047	12.6508	26.8286
TGTGATACCATGTGGAGTG	ID1	78	0.299766	0.00104623	8.03626	26.8318
AACACGCACGTCGGGACTT	ID1	117	0.48002	0.000822502	12.8755	26.8336
chr8:95210105-95210605	AMZ2	692	0.846826	0.0513864	27.3099	32.2515
TAAGTCTCCTCAGGCTTTG	AMZ2	85	0.592739	0.0094071	19.0984	32.2274
GCCACAATACATTTATTTT	AMZ2	107	0.874464	0.536629	28.1742	32.2203
CCAGTTCAGCACACTGGAC	AMZ2	73	1.12178	0.688603	36.1367	32.2127
CTTATTTGCCAGCTGCTTT	AMZ2	90	0.714143	0.095748	23.01	32.2244
TCTTGTTTCTGTTTAACTA	AMZ2	64	0.559511	0.0214481	18.026	32.2252
GGAATCTTATAGTTCACTA	AMZ2	82	0.646943	0.0410455	20.8445	32.2255
TGTGATACCATGTGGAGTG	AMZ2	78	0.835486	0.468052	26.9177	32.2201
AACACGCACGTCGGGACTT	AMZ2	117	1.21775	0.402415	39.2226	32.2072
chr8:95210105-95210605	TXLNG	692	0.70812	0.00423324	10.4178	14.7161
TAAGTCTCCTCAGGCTTTG	TXLNG	85	1.3596	0.35025	19.963	14.6803
GCCACAATACATTTATTTT	TXLNG	107	0.62688	0.25425	9.20583	14.6911
CCAGTTCAGCACACTGGAC	TXLNG	73	0.146268	3.64471e-12	2.1408	14.6945
CTTATTTGCCAGCTGCTTT	TXLNG	90	0.700731	0.240019	10.2901	14.6891
TCTTGTTTCTGTTTAACTA	TXLNG	64	0.390091	0.00405277	5.72471	14.691
GGAATCTTATAGTTCACTA	TXLNG	82	1.24871	0.466214	18.3358	14.6818
TGTGATACCATGTGGAGTG	TXLNG	78	0.569802	0.0902096	8.36617	14.6901
AACACGCACGTCGGGACTT	TXLNG	117	0.536859	0.0426305	7.8836	14.6933
chr8:95210105-95210605	ASPSCR1	692	0.693805	0.000123537	14.629	21.0895
TAAGTCTCCTCAGGCTTTG	ASPSCR1	85	0.522696	0.0166155	10.9989	21.0518
GCCACAATACATTTATTTT	ASPSCR1	107	0.334193	8.63888e-06	7.03094	21.0585
CCAGTTCAGCACACTGGAC	ASPSCR1	73	0.812511	0.454752	17.0981	21.0458
CTTATTTGCCAGCTGCTTT	ASPSCR1	90	1.1525	0.588625	24.2499	21.0398
TCTTGTTTCTGTTTAACTA	ASPSCR1	64	0.743405	0.345602	15.6435	21.0464
GGAATCTTATAGTTCACTA	ASPSCR1	82	0.778505	0.347858	16.3828	21.0468
TGTGATACCATGTGGAGTG	ASPSCR1	78	0.587803	0.101172	12.3691	21.0499
AACACGCACGTCGGGACTT	ASPSCR1	117	0.772943	0.240223	16.2672	21.0487
chr8:95210105-95210605	ANKRD39	692	0.760917	0.0165053	12.8828	16.9337
TAAGTCTCCTCAGGCTTTG	ANKRD39	85	0.3805	0.000767511	6.42949	16.9138
GCCACAATACATTTATTTT	ANKRD39	107	0.769729	0.37263	13.0129	16.9088
CCAGTTCAGCACACTGGAC	ANKRD39	73	1.07603	0.85776	18.1894	16.9035
CTTATTTGCCAGCTGCTTT	ANKRD39	90	0.539019	0.0266766	9.11117	16.9118
TCTTGTTTCTGTTTAACTA	ANKRD39	64	0.211477	3.20229e-08	3.56891	16.9134
GGAATCTTATAGTTCACTA	ANKRD39	82	0.595122	0.140174	10.0597	16.9103
TGTGATACCATGTGGAGTG	ANKRD39	78	1.30192	0.422252	22.0058	16.9003
AACACGCACGTCGGGACTT	ANKRD39	117	1.04078	0.879833	17.5933	16.9036
chr9:112903070-112903626	DNAJC16	726	0.688829	0.0100069	6.74883	9.80205
GAGGCTACGAAAACCCAAA	DNAJC16	50	0.339957	0.0574023	3.31895	9.78226
GTTTACTTAGTTAAGAAAA	DNAJC16	31	0.913387	0.897039	8.93129	9.77916
AAAATGGTAGTGAGCTCAC	DNAJC16	68	0.464221	0.0496865	4.53594	9.78261
CCTAGCGAGCTGAGGAAAT	DNAJC16	43	0.554092	0.174991	5.41503	9.78085
TCACGTGCGCCACCCAACA	DNAJC16	144	1.13719	0.67327	11.1196	9.77686
TGGGCAACATGGCGTCTCT	DNAJC16	115	0.252977	1.49047e-06	2.46859	9.78768
TACATGTGACAAAGTACAC	DNAJC16	116	0.653069	0.220766	6.38551	9.783
CACTGTTTAACGTGGTTAT	DNAJC16	162	0.909402	0.790428	8.8934	9.78039
chr9:112903070-112903626	MECR	726	0.682838	0.00364967	8.92151	13.07
GAGGCTACGAAAACCCAAA	MECR	50	0.493731	0.0843506	6.43415	13.042
GTTTACTTAGTTAAGAAAA	MECR	31	1.00612	0.989545	13.1183	13.0385
AAAATGGTAGTGAGCTCAC	MECR	68	0.90208	0.805538	11.7616	13.0394
CCTAGCGAGCTGAGGAAAT	MECR	43	0.227553	0.00147691	2.96026	13.043
TCACGTGCGCCACCCAACA	MECR	144	0.559077	0.0525799	7.28996	13.0472
TGGGCAACATGGCGTCTCT	MECR	115	0.42889	0.00228953	5.59022	13.0475
TACATGTGACAAAGTACAC	MECR	116	0.85917	0.637652	11.2028	13.0407
CACTGTTTAACGTGGTTAT	MECR	162	0.866006	0.650305	11.2926	13.0415
chr9:112903070-112903626	MED28	726	0.794357	0.00664522	20.8183	26.2103
GAGGCTACGAAAACCCAAA	MED28	50	0.829001	0.528306	21.6947	26.1717
GTTTACTTAGTTAAGAAAA	MED28	31	1.39049	0.363284	36.3876	26.1661
AAAATGGTAGTGAGCTCAC	MED28	68	0.536295	0.0314428	14.0345	26.178
CCTAGCGAGCTGAGGAAAT	MED28	43	1.01683	0.96613	26.6099	26.1692
TCACGTGCGCCACCCAACA	MED28	144	0.792822	0.258987	20.7521	26.1776
TGGGCAACATGGCGTCTCT	MED28	115	0.706007	0.100554	18.4794	26.1786
TACATGTGACAAAGTACAC	MED28	116	0.924392	0.697937	24.1922	26.1718
CACTGTTTAACGTGGTTAT	MED28	162	0.696096	0.0348114	18.2227	26.1829
chr9:112903070-112903626	LAS1L	726	0.790935	0.0198602	14.3967	18.2048
GAGGCTACGAAAACCCAAA	LAS1L	50	0.624038	0.188051	11.3409	18.1795
GTTTACTTAGTTAAGAAAA	LAS1L	31	0.808727	0.714287	14.6983	18.177
AAAATGGTAGTGAGCTCAC	LAS1L	68	0.431361	0.0142668	7.83786	18.1833
CCTAGCGAGCTGAGGAAAT	LAS1L	43	0.696608	0.33186	12.6602	18.1784
TCACGTGCGCCACCCAACA	LAS1L	144	0.712114	0.124733	12.946	18.1838
TGGGCAACATGGCGTCTCT	LAS1L	115	1.00615	0.980566	18.2876	18.1758
TACATGTGACAAAGTACAC	LAS1L	116	1.20028	0.488225	21.8128	18.1715
CACTGTTTAACGTGGTTAT	LAS1L	162	0.664762	0.0390045	12.0862	18.1862
chr9:121156243-121156743	FRG1HP	740	0.818863	0.0644016	17.4421	21.3026
AGGCTGGTAAGTTCTTTCA	FRG1HP	76	0.957404	0.884106	20.3669	21.2735
AGGCAGCTTGGTAAGAAGG	FRG1HP	123	0.440767	7.37709e-05	9.37747	21.2881
GACATAGAAGGAGACAAAA	FRG1HP	57	1.49807	0.292728	31.8635	21.2664
GTGCTTTGCTGGTGAAACT	FRG1HP	70	0.62535	0.135478	13.3028	21.2786
ACCCTTTTGCATCCACACA	FRG1HP	147	0.615566	0.0447677	13.0987	21.2853
CACAGATATTTAATAGGCA	FRG1HP	108	0.716042	0.2504	15.2342	21.2796
CTGGCTTTAGTACAATGGC	FRG1HP	77	1.51848	0.201105	32.2941	21.2639
AGTGCAAACCACACTCTAT	FRG1HP	82	0.803103	0.599996	17.0851	21.2763
chr9:121156243-121156743	GNS	740	0.800215	0.00472923	24.9643	31.1995
AGGCTGGTAAGTTCTTTCA	GNS	76	1.03821	0.879544	32.3408	31.1503
AGGCAGCTTGGTAAGAAGG	GNS	123	0.678052	0.0791421	21.1277	31.1642
GACATAGAAGGAGACAAAA	GNS	57	0.791512	0.335931	24.6576	31.1551
GTGCTTTGCTGGTGAAACT	GNS	70	0.582506	0.0399213	18.1472	31.1608
ACCCTTTTGCATCCACACA	GNS	147	0.707827	0.0258978	22.0567	31.1653
CACAGATATTTAATAGGCA	GNS	108	0.696876	0.0690249	21.713	31.1619
CTGGCTTTAGTACAATGGC	GNS	77	1.01681	0.945208	31.6746	31.1508
AGTGCAAACCACACTCTAT	GNS	82	1.06287	0.811475	33.1086	31.1496
chr9:121156243-121156743	CCDC43	740	0.862954	0.0455044	34.8746	40.4146
AGGCTGGTAAGTTCTTTCA	CCDC43	76	1.09125	0.716961	44.0532	40.3688
AGGCAGCTTGGTAAGAAGG	CCDC43	123	0.984982	0.927838	39.7661	40.3725
GACATAGAAGGAGACAAAA	CCDC43	57	0.695661	0.149487	28.0871	40.3791
GTGCTTTGCTGGTGAAACT	CCDC43	70	1.13278	0.664226	45.7293	40.3678
ACCCTTTTGCATCCACACA	CCDC43	147	0.698398	0.0205925	28.2056	40.3905
CACAGATATTTAATAGGCA	CCDC43	108	0.777998	0.210016	31.4148	40.3819
CTGGCTTTAGTACAATGGC	CCDC43	77	1.01813	0.93419	41.1035	40.3712
AGTGCAAACCACACTCTAT	CCDC43	82	0.622736	0.0200783	25.1453	40.3848
chr9:121156243-121156743	MCCC2	740	0.8049	0.0376578	14.9339	18.5561
AGGCTGGTAAGTTCTTTCA	MCCC2	76	0.83612	0.604121	15.4921	18.5305
AGGCAGCTTGGTAAGAAGG	MCCC2	123	0.97308	0.914679	18.0297	18.5288
GACATAGAAGGAGACAAAA	MCCC2	57	0.671024	0.272864	12.432	18.5318
GTGCTTTGCTGGTGAAACT	MCCC2	70	0.923034	0.820131	17.1023	18.5292
ACCCTTTTGCATCCACACA	MCCC2	147	0.766532	0.224832	14.2052	18.5348
CACAGATATTTAATAGGCA	MCCC2	108	0.600575	0.0512472	11.1286	18.5365
CTGGCTTTAGTACAATGGC	MCCC2	77	0.815909	0.582957	15.1177	18.5309
AGTGCAAACCACACTCTAT	MCCC2	82	0.85308	0.595888	15.8065	18.5305
chr9:127561661-127562274	ENOX2	690	0.742979	0.269528	5.22898	7.04132
GGGGGTGGACACTTCCTGT	ENOX2	64	0.848309	0.718082	5.96122	7.02896
TTGTACCCTTCCATGACTC	ENOX2	70	0.64025	0.355266	4.49743	7.0301
TCACGGGTTTTAAACCTAG	ENOX2	83	2.5852	0.365111	18.1603	7.01858
GCAGCGTCTACAGAATACC	ENOX2	94	0.268216	0.000197952	1.87913	7.03331
AGCACAGAAGTGGATGGGG	ENOX2	95	0.519088	0.10807	3.64522	7.03161
TGAGCTCTGCCCGCGGGGA	ENOX2	59	0.481598	0.19371	3.38069	7.0305
ATTTGTGCAACCTATGGGA	ENOX2	99	0.609067	0.243871	4.2785	7.0311
CTCCCCGCCTCCGAAAGCT	ENOX2	132	0.366603	0.00373281	2.5725	7.0344
chr9:129006678-129007198	COA7	664	0.780383	0.0167583	15.0406	19.2762
GCCTACACTGCACCCTGGC	COA7	105	0.948461	0.841958	18.2553	19.2479
CTAGGGCCTATACAATGGA	COA7	93	0.871	0.61452	16.7647	19.2492
CCTCCCGGAGTAGCCACGA	COA7	96	0.636144	0.0552584	12.2446	19.2538
ACTGACGTTATTTTTATAC	COA7	46	1.27988	0.616227	24.6331	19.2442
GAGGTCAACAGCAGGCATG	COA7	95	1.24502	0.416129	23.9592	19.2421
GCAGAGGGCTCTATGCACG	COA7	54	0.492481	0.0384741	9.4763	19.2523
AGGGATGACAACGTGGCTC	COA7	123	0.493271	0.000995485	9.49499	19.2593
CTGGCCAGGCGCCTGGGAG	COA7	56	0.229183	3.77941e-07	4.40532	19.2555
chr9:129006678-129007198	PBX2	664	0.700134	0.00146508	11.984	17.121
GCCTACACTGCACCCTGGC	PBX2	105	0.485919	0.00910266	8.30165	17.095
CTAGGGCCTATACAATGGA	PBX2	93	0.199496	5.37474e-07	3.40311	17.0987
CCTCCCGGAGTAGCCACGA	PBX2	96	0.750034	0.262678	12.8153	17.0897
ACTGACGTTATTTTTATAC	PBX2	46	0.400233	0.0531749	6.83411	17.0903
GAGGTCAACAGCAGGCATG	PBX2	95	0.85529	0.636058	14.6136	17.0878
GCAGAGGGCTCTATGCACG	PBX2	54	0.821073	0.593449	14.028	17.0871
AGGGATGACAACGTGGCTC	PBX2	123	1.10962	0.679072	18.9566	17.083
CTGGCCAGGCGCCTGGGAG	PBX2	56	0.874989	0.725828	14.9493	17.0866
chr9:129006678-129007198	SPTLC1	664	0.807261	0.0394603	17.9867	22.2836
GCCTACACTGCACCCTGGC	SPTLC1	105	0.838754	0.470174	18.6671	22.2577
CTAGGGCCTATACAATGGA	SPTLC1	93	0.61893	0.0865175	13.7748	22.262
CCTCCCGGAGTAGCCACGA	SPTLC1	96	0.73507	0.264215	16.3598	22.2597
ACTGACGTTATTTTTATAC	SPTLC1	46	1.3353	0.527462	29.714	22.2502
GAGGTCAACAGCAGGCATG	SPTLC1	95	0.620637	0.0581137	13.8129	22.2621
GCAGAGGGCTCTATGCACG	SPTLC1	54	0.616092	0.241327	13.7095	22.2586
AGGGATGACAACGTGGCTC	SPTLC1	123	0.94497	0.808956	21.0301	22.2553
CTGGCCAGGCGCCTGGGAG	SPTLC1	56	0.903107	0.771363	20.0977	22.255
chr9:129006678-129007198	HSDL2	664	0.841287	0.0417741	24.3375	28.9308
GCCTACACTGCACCCTGGC	HSDL2	105	0.786911	0.231263	22.7441	28.9057
CTAGGGCCTATACAATGGA	HSDL2	93	0.662499	0.104077	19.1484	28.9084
CCTCCCGGAGTAGCCACGA	HSDL2	96	0.775225	0.24763	22.406	28.9054
ACTGACGTTATTTTTATAC	HSDL2	46	0.639934	0.223446	18.493	28.9039
GAGGTCAACAGCAGGCATG	HSDL2	95	0.939653	0.78851	27.156	28.9007
GCAGAGGGCTCTATGCACG	HSDL2	54	0.841113	0.558696	24.3078	28.9015
AGGGATGACAACGTGGCTC	HSDL2	123	1.09899	0.620698	31.7566	28.8952
CTGGCCAGGCGCCTGGGAG	HSDL2	56	0.800219	0.395174	23.1262	28.9023
chr9:129006678-129007198	TNFSF12	664	0.781525	0.0642885	11.0905	14.1936
GCCTACACTGCACCCTGGC	TNFSF12	105	0.734723	0.325194	10.4129	14.1762
CTAGGGCCTATACAATGGA	TNFSF12	93	0.810044	0.616099	11.4802	14.1747
CCTCCCGGAGTAGCCACGA	TNFSF12	96	0.728479	0.394606	10.3242	14.1759
ACTGACGTTATTTTTATAC	TNFSF12	46	0.465989	0.0285351	6.60039	14.1757
GAGGTCAACAGCAGGCATG	TNFSF12	95	1.21268	0.618353	17.1846	14.1691
GCAGAGGGCTCTATGCACG	TNFSF12	54	0.613566	0.17907	8.69354	14.1752
AGGGATGACAACGTGGCTC	TNFSF12	123	0.60007	0.0532996	8.50462	14.1794
CTGGCCAGGCGCCTGGGAG	TNFSF12	56	0.95795	0.92041	13.5761	14.1724
chr9:129006678-129007198	STARD3NL	664	0.877654	0.062437	39.0683	44.5159
GCCTACACTGCACCCTGGC	STARD3NL	105	0.804154	0.202662	35.773	44.4876
CTAGGGCCTATACAATGGA	STARD3NL	93	0.897499	0.582465	39.922	44.4825
CCTCCCGGAGTAGCCACGA	STARD3NL	96	0.901689	0.561788	40.1083	44.4824
ACTGACGTTATTTTTATAC	STARD3NL	46	0.910592	0.700551	40.5022	44.48
GAGGTCAACAGCAGGCATG	STARD3NL	95	1.07296	0.715652	47.7207	44.4748
GCAGAGGGCTCTATGCACG	STARD3NL	54	0.760862	0.286655	33.8439	44.4841
AGGGATGACAACGTGGCTC	STARD3NL	123	0.888591	0.482554	39.5273	44.4844
CTGGCCAGGCGCCTGGGAG	STARD3NL	56	0.72605	0.152406	32.2957	44.4852
chr9:129006678-129007198	NPEPPS	664	0.800806	0.00199628	36.5842	45.6867
GCCTACACTGCACCCTGGC	NPEPPS	105	0.508822	7.52443e-05	23.2219	45.6482
CTAGGGCCTATACAATGGA	NPEPPS	93	0.728221	0.0772947	33.2301	45.6356
CCTCCCGGAGTAGCCACGA	NPEPPS	96	0.982275	0.929467	44.8155	45.6244
ACTGACGTTATTTTTATAC	NPEPPS	46	0.954763	0.847728	43.5602	45.6246
GAGGTCAACAGCAGGCATG	NPEPPS	95	0.788118	0.212315	35.9622	45.6332
GCAGAGGGCTCTATGCACG	NPEPPS	54	1.04832	0.879951	47.8272	45.6223
AGGGATGACAACGTGGCTC	NPEPPS	123	0.921421	0.617487	42.042	45.6282
CTGGCCAGGCGCCTGGGAG	NPEPPS	56	0.69507	0.0695537	31.7142	45.6317
chr9:129006678-129007198	CLGN	664	0.798638	0.0172922	21.1551	26.4915
GCCTACACTGCACCCTGGC	CLGN	105	0.716229	0.141198	18.9505	26.4627
CTAGGGCCTATACAATGGA	CLGN	93	0.805773	0.380003	21.3184	26.4594
CCTCCCGGAGTAGCCACGA	CLGN	96	1.17982	0.525476	31.2077	26.4496
ACTGACGTTATTTTTATAC	CLGN	46	1.08145	0.836947	28.6087	26.4534
GAGGTCAACAGCAGGCATG	CLGN	95	0.417424	0.00181323	11.0433	26.4697
GCAGAGGGCTCTATGCACG	CLGN	54	0.467842	0.00714149	12.3749	26.4624
AGGGATGACAACGTGGCTC	CLGN	123	0.799229	0.309367	21.1466	26.4613
CTGGCCAGGCGCCTGGGAG	CLGN	56	0.974872	0.928384	25.7898	26.4548
chr9:129006678-129007198	PHF5A	664	0.723313	0.00256266	13.9301	19.2625
GCCTACACTGCACCCTGGC	PHF5A	105	1.05902	0.828087	20.3595	19.2243
CTAGGGCCTATACAATGGA	PHF5A	93	0.558991	0.0591916	10.7471	19.2338
CCTCCCGGAGTAGCCACGA	PHF5A	96	0.860749	0.534768	16.5493	19.2282
ACTGACGTTATTTTTATAC	PHF5A	46	0.43664	0.00333706	8.39127	19.2307
GAGGTCAACAGCAGGCATG	PHF5A	95	0.709958	0.223277	13.6504	19.2311
GCAGAGGGCTCTATGCACG	PHF5A	54	0.520423	0.201933	10.0033	19.2307
AGGGATGACAACGTGGCTC	PHF5A	123	0.612603	0.0690832	11.7796	19.2351
CTGGCCAGGCGCCTGGGAG	PHF5A	56	0.874771	0.690625	16.8179	19.2269
chr9:129006678-129007198	ZC3HAV1	664	0.743792	0.00123573	19.3037	25.9566
GCCTACACTGCACCCTGGC	ZC3HAV1	105	0.645395	0.0819173	16.7254	25.9205
CTAGGGCCTATACAATGGA	ZC3HAV1	93	0.796601	0.376618	20.6423	25.9155
CCTCCCGGAGTAGCCACGA	ZC3HAV1	96	0.811239	0.365496	21.0216	25.9153
ACTGACGTTATTTTTATAC	ZC3HAV1	46	1.23691	0.565678	32.0475	25.9074
GAGGTCAACAGCAGGCATG	ZC3HAV1	95	0.537002	0.009211	13.9157	25.9223
GCAGAGGGCTCTATGCACG	ZC3HAV1	54	0.466816	0.00286931	12.0937	25.9182
AGGGATGACAACGTGGCTC	ZC3HAV1	123	0.815681	0.332663	21.1378	25.9165
CTGGCCAGGCGCCTGGGAG	ZC3HAV1	56	0.740528	0.27898	19.1877	25.9143
chr9:129006678-129007198	GPAT2	664	0.697001	0.00201707	11.7912	16.9214
GCCTACACTGCACCCTGGC	GPAT2	105	0.419171	0.00227284	7.07677	16.8966
CTAGGGCCTATACAATGGA	GPAT2	93	0.90903	0.733839	15.3502	16.8873
CCTCCCGGAGTAGCCACGA	GPAT2	96	0.598671	0.155193	10.1091	16.8926
ACTGACGTTATTTTTATAC	GPAT2	46	1.10554	0.834533	18.668	16.885
GAGGTCAACAGCAGGCATG	GPAT2	95	0.546287	0.0303533	9.22413	16.8935
GCAGAGGGCTCTATGCACG	GPAT2	54	0.916018	0.833849	15.4676	16.8866
AGGGATGACAACGTGGCTC	GPAT2	123	0.732834	0.26584	12.3761	16.8916
CTGGCCAGGCGCCTGGGAG	GPAT2	56	0.740087	0.383658	12.4963	16.8884
chr9:129006678-129007198	ZDHHC9	664	0.70161	0.00560674	9.32545	13.2958
GCCTACACTGCACCCTGGC	ZDHHC9	105	0.853325	0.6433	11.3224	13.2703
CTAGGGCCTATACAATGGA	ZDHHC9	93	1.03607	0.925308	13.7467	13.2677
CCTCCCGGAGTAGCCACGA	ZDHHC9	96	1.08902	0.798538	14.4489	13.267
ACTGACGTTATTTTTATAC	ZDHHC9	46	0.289461	0.00139033	3.83483	13.2727
GAGGTCAACAGCAGGCATG	ZDHHC9	95	0.599295	0.115771	7.95073	13.2735
GCAGAGGGCTCTATGCACG	ZDHHC9	54	0.502748	0.0735148	6.66747	13.2719
AGGGATGACAACGTGGCTC	ZDHHC9	123	0.535904	0.0225344	7.11009	13.2761
CTGGCCAGGCGCCTGGGAG	ZDHHC9	56	0.231151	2.17345e-06	3.06065	13.2742
chr9:129138852-129139352	FOXQ1	692	0.793835	0.0221906	17.6811	22.2756
CCCAAGGTCGGGAGGACTT	FOXQ1	72	0.955474	0.892454	21.2523	22.2431
CTCTGTGGAGTGGAATGTG	FOXQ1	85	0.725122	0.325076	16.1297	22.2478
TGGGGGTCTGCGGAGCCCT	FOXQ1	107	0.976335	0.91966	21.7164	22.243
AGATGCCACACTGAGTTCT	FOXQ1	104	0.867517	0.587329	19.2971	22.2456
CAGGCCTCTGGGTCCCTGT	FOXQ1	79	1.05574	0.855561	23.4816	22.2414
GGCCTCCAGGATTTTGGGA	FOXQ1	66	0.502852	0.036806	11.1835	22.25
GTAAAATTTTGTCTTTAGT	FOXQ1	136	0.727337	0.136588	16.1813	22.251
AGTTCCTCCAGTAGAGGAA	FOXQ1	48	0.356174	0.00224671	7.9183	22.2496
chr9:129138852-129139352	FHIT	692	0.496604	3.05446e-05	3.63421	7.32827
CCCAAGGTCGGGAGGACTT	FHIT	72	0.75918	0.650664	5.5418	7.30288
CTCTGTGGAGTGGAATGTG	FHIT	85	0.00136648	0	0	7.30805
TGGGGGTCTGCGGAGCCCT	FHIT	107	1.01775	0.970714	7.43119	7.30141
AGATGCCACACTGAGTTCT	FHIT	104	0.801848	0.548729	5.85402	7.30313
CAGGCCTCTGGGTCCCTGT	FHIT	79	0.350919	0.0131312	2.55714	7.30547
GGCCTCCAGGATTTTGGGA	FHIT	66	0.35173	0.0690868	2.56284	7.30483
GTAAAATTTTGTCTTTAGT	FHIT	136	0.290527	4.70818e-05	2.11635	7.30894
AGTTCCTCCAGTAGAGGAA	FHIT	48	0.152111	1.03889e-06	1.10264	7.30467
chr9:129138852-129139352	BROX	692	0.826011	0.0126007	29.6413	35.887
CCCAAGGTCGGGAGGACTT	BROX	72	0.950658	0.823967	34.0741	35.8431
CTCTGTGGAGTGGAATGTG	BROX	85	0.677895	0.0615653	24.3007	35.8521
TGGGGGTCTGCGGAGCCCT	BROX	107	0.734672	0.135929	26.3371	35.8524
AGATGCCACACTGAGTTCT	BROX	104	0.734817	0.0788124	26.3421	35.8521
CAGGCCTCTGGGTCCCTGT	BROX	79	0.939298	0.777616	33.6672	35.8436
GGCCTCCAGGATTTTGGGA	BROX	66	0.813984	0.424042	29.1765	35.8464
GTAAAATTTTGTCTTTAGT	BROX	136	0.945568	0.748754	33.8929	35.8446
AGTTCCTCCAGTAGAGGAA	BROX	48	0.856941	0.645568	30.7151	35.8444
chr9:129138852-129139352	PLCE1	692	0.404284	4.21456e-12	3.65515	9.05578
CCCAAGGTCGGGAGGACTT	PLCE1	72	0.204536	0.000214214	1.8374	9.02213
CTCTGTGGAGTGGAATGTG	PLCE1	85	0.276609	0.000522969	2.48848	9.02253
TGGGGGTCTGCGGAGCCCT	PLCE1	107	0.331292	0.000687955	2.98272	9.02348
AGATGCCACACTGAGTTCT	PLCE1	104	0.203561	7.70679e-10	1.82908	9.02454
CAGGCCTCTGGGTCCCTGT	PLCE1	79	0.349607	0.00188244	3.1475	9.02157
GGCCTCCAGGATTTTGGGA	PLCE1	66	0.418332	0.0691643	3.76768	9.02035
GTAAAATTTTGTCTTTAGT	PLCE1	136	0.903289	0.741615	8.14486	9.01796
AGTTCCTCCAGTAGAGGAA	PLCE1	48	0.412015	0.0181482	3.71025	9.01939
chr9:129138852-129139352	BMP1	692	0.576806	3.12609e-06	7.33134	12.7176
CCCAAGGTCGGGAGGACTT	BMP1	72	0.458603	0.0346653	5.81141	12.6838
CTCTGTGGAGTGGAATGTG	BMP1	85	0.13466	1.47734e-15	1.69996	12.6884
TGGGGGTCTGCGGAGCCCT	BMP1	107	0.46511	0.00334112	5.89513	12.6862
AGATGCCACACTGAGTTCT	BMP1	104	0.296619	4.47091e-07	3.75656	12.6883
CAGGCCTCTGGGTCCCTGT	BMP1	79	0.469686	0.0391507	5.95227	12.6842
GGCCTCCAGGATTTTGGGA	BMP1	66	1.12106	0.806095	14.2135	12.6776
GTAAAATTTTGTCTTTAGT	BMP1	136	1.05228	0.841427	13.3409	12.6777
AGTTCCTCCAGTAGAGGAA	BMP1	48	0.437758	0.0403399	5.54611	12.6822
chr9:129778411-129778911	RREB1	711	0.72926	0.00295103	12.4639	17.0949
AGATTTCTCCTTAATCACA	RREB1	87	0.747094	0.348951	12.7462	17.0644
TCTAGCAACAGAGAGGCTC	RREB1	52	1.3687	0.437346	23.3496	17.057
ACATGGGATGCACAGCCTC	RREB1	57	0.37644	0.00467157	6.41838	17.0668
AGCGTCCTGCAGAGGAGGG	RREB1	72	0.537144	0.0763099	9.16249	17.0664
TGGAAAGTTCAGATTCCCC	RREB1	93	0.716477	0.242831	12.2239	17.0651
CAAAGAGGAATGCATGGAA	RREB1	95	0.645718	0.157084	11.0166	17.0664
TTGCCAGGTGTGATGACTC	RREB1	143	0.660485	0.0786487	11.2705	17.0691
TTTGAGGCTGCAGGGAGCC	RREB1	116	0.868099	0.562653	14.8112	17.0632
chr9:129778411-129778911	CERS2	711	0.833	0.0162233	27.2738	32.7437
AGATTTCTCCTTAATCACA	CERS2	87	0.822034	0.324263	26.8856	32.7083
TCTAGCAACAGAGAGGCTC	CERS2	52	1.09538	0.77009	35.8212	32.7013
ACATGGGATGCACAGCCTC	CERS2	57	0.3932	0.00367781	12.8574	32.7148
AGCGTCCTGCAGAGGAGGG	CERS2	72	0.489901	0.00255732	16.0223	32.7156
TGGAAAGTTCAGATTCCCC	CERS2	93	1.15251	0.51873	37.6866	32.6982
CAAAGAGGAATGCATGGAA	CERS2	95	0.822403	0.317183	26.898	32.7088
TTGCCAGGTGTGATGACTC	CERS2	143	0.621831	0.000922614	20.3435	32.7215
TTTGAGGCTGCAGGGAGCC	CERS2	116	1.20061	0.337016	39.2562	32.6951
chr9:129778411-129778911	MTHFD2	711	0.84016	0.0111661	35.335	42.0594
AGATTTCTCCTTAATCACA	MTHFD2	87	0.608585	0.0191714	25.5715	42.0243
TCTAGCAACAGAGAGGCTC	MTHFD2	52	1.43409	0.142947	60.2354	41.9995
ACATGGGATGCACAGCCTC	MTHFD2	57	0.476738	0.0036871	20.0285	42.0225
AGCGTCCTGCAGAGGAGGG	MTHFD2	72	0.694377	0.0624151	29.174	42.0191
TGGAAAGTTCAGATTCCCC	MTHFD2	93	0.891157	0.577116	37.4398	42.0138
CAAAGAGGAATGCATGGAA	MTHFD2	95	0.882101	0.522117	37.0597	42.0143
TTGCCAGGTGTGATGACTC	MTHFD2	143	0.956052	0.752934	40.1653	42.0121
TTTGAGGCTGCAGGGAGCC	MTHFD2	116	0.775088	0.117943	32.5676	42.0209
chr9:129778411-129778911	RBM4	711	0.688965	0.000420949	13.0553	18.9537
AGATTTCTCCTTAATCACA	RBM4	87	1.28884	0.471241	24.3682	18.9049
TCTAGCAACAGAGAGGCTC	RBM4	52	0.398155	0.0131571	7.5255	18.9161
ACATGGGATGCACAGCCTC	RBM4	57	0.379115	0.00582243	7.16547	18.9169
AGCGTCCTGCAGAGGAGGG	RBM4	72	0.55494	0.0464784	10.4929	18.9162
TGGAAAGTTCAGATTCCCC	RBM4	93	0.834057	0.516241	15.7728	18.9129
CAAAGAGGAATGCATGGAA	RBM4	95	0.828314	0.531253	15.6643	18.9131
TTGCCAGGTGTGATGACTC	RBM4	143	0.60919	0.0194607	11.5225	18.9209
TTTGAGGCTGCAGGGAGCC	RBM4	116	0.476363	0.000728024	9.00846	18.9219
chr9:133210033-133210616	RANBP9	713	0.836963	0.0352742	22.5562	26.952
TAGATAAACAAGTCGCATG	RANBP9	118	0.812549	0.284371	21.8764	26.9255
CCCGGACCCTGCATTTCCC	RANBP9	112	0.809921	0.293625	21.8054	26.9252
CCCTGGGGCTGTAACGAAC	RANBP9	68	1.08854	0.781121	29.3016	26.9175
CGGCAAGTGCTGCCGAGCA	RANBP9	80	0.892024	0.718635	24.0137	26.9217
CCCCCCGGGCAGGAAAGAA	RANBP9	67	0.834753	0.447284	22.4719	26.9224
GGGCTCTTCAGGACCAGAG	RANBP9	76	0.684705	0.0970949	18.4332	26.926
AGTCTCTACATCAACGGGA	RANBP9	72	0.78652	0.372007	21.1738	26.9236
GGCACCTCGTATTTCATTG	RANBP9	132	0.856502	0.419749	23.0595	26.9246
chr9:133210033-133210616	DRAM1	713	0.756468	0.00149336	19.0604	25.1998
TAGATAAACAAGTCGCATG	DRAM1	118	0.900524	0.650088	22.6536	25.1572
CCCGGACCCTGCATTTCCC	DRAM1	112	0.822388	0.350939	20.6889	25.1593
CCCTGGGGCTGTAACGAAC	DRAM1	68	0.564683	0.0467718	14.2041	25.1619
CGGCAAGTGCTGCCGAGCA	DRAM1	80	0.558312	0.0437911	14.0446	25.1634
CCCCCCGGGCAGGAAAGAA	DRAM1	67	0.638793	0.154574	16.0687	25.1604
GGGCTCTTCAGGACCAGAG	DRAM1	76	0.538711	0.0345907	13.5511	25.1633
AGTCTCTACATCAACGGGA	DRAM1	72	1.01177	0.962674	25.4501	25.1539
GGCACCTCGTATTTCATTG	DRAM1	132	0.774301	0.167252	19.4806	25.1619
chr9:133210033-133210616	PPP6C	713	0.773903	0.012446	15.2903	19.7603
TAGATAAACAAGTCGCATG	PPP6C	118	0.75961	0.209318	14.9868	19.7328
CCCGGACCCTGCATTTCCC	PPP6C	112	0.960887	0.881462	18.9559	19.7279
CCCTGGGGCTGTAACGAAC	PPP6C	68	0.476206	0.00727563	9.39237	19.7343
CGGCAAGTGCTGCCGAGCA	PPP6C	80	0.628601	0.264122	12.4005	19.7331
CCCCCCGGGCAGGAAAGAA	PPP6C	67	0.55961	0.0436051	11.0384	19.7331
GGGCTCTTCAGGACCAGAG	PPP6C	76	1.07679	0.791538	21.2413	19.7258
AGTCTCTACATCAACGGGA	PPP6C	72	1.30248	0.457043	25.6912	19.7225
GGCACCTCGTATTTCATTG	PPP6C	132	0.471055	0.000256108	9.29399	19.7414
chr9:133210033-133210616	TNFAIP3	713	0.542239	2.59109e-07	9.5624	17.6435
TAGATAAACAAGTCGCATG	TNFAIP3	118	0.919129	0.790548	16.1621	17.585
CCCGGACCCTGCATTTCCC	TNFAIP3	112	0.645794	0.198677	11.3563	17.5906
CCCTGGGGCTGTAACGAAC	TNFAIP3	68	0.398405	0.00518826	7.00225	17.5908
CGGCAAGTGCTGCCGAGCA	TNFAIP3	80	0.149714	3.57161e-15	2.62584	17.5958
CCCCCCGGGCAGGAAAGAA	TNFAIP3	67	0.344898	0.000883106	6.06067	17.5913
GGGCTCTTCAGGACCAGAG	TNFAIP3	76	0.449251	0.00426456	7.89725	17.591
AGTCTCTACATCAACGGGA	TNFAIP3	72	0.348656	0.0203095	6.127	17.5919
GGCACCTCGTATTTCATTG	TNFAIP3	132	0.648459	0.065923	11.4041	17.5918
chr9:133210033-133210616	IGF2R	713	0.807609	0.00463515	31.2721	38.7242
TAGATAAACAAGTCGCATG	IGF2R	118	0.817847	0.273798	31.6303	38.6773
CCCGGACCCTGCATTTCCC	IGF2R	112	0.899512	0.547035	34.786	38.6732
CCCTGGGGCTGTAACGAAC	IGF2R	68	0.554628	0.00374535	21.449	38.6809
CGGCAAGTGCTGCCGAGCA	IGF2R	80	0.773931	0.251357	29.9302	38.6759
CCCCCCGGGCAGGAAAGAA	IGF2R	67	0.478206	0.000617622	18.4931	38.6828
GGGCTCTTCAGGACCAGAG	IGF2R	76	0.664809	0.0624441	25.7107	38.6789
AGTCTCTACATCAACGGGA	IGF2R	72	1.2279	0.443628	47.4752	38.662
GGCACCTCGTATTTCATTG	IGF2R	132	0.952849	0.799103	36.8473	38.6711
chr9:133210033-133210616	COG3	713	0.747706	0.033668	8.86121	11.8546
TAGATAAACAAGTCGCATG	COG3	118	0.376505	0.00227292	4.45211	11.8414
CCCGGACCCTGCATTTCCC	COG3	112	1.13717	0.700234	13.4545	11.8304
CCCTGGGGCTGTAACGAAC	COG3	68	1.45551	0.4226	17.221	11.8284
CGGCAAGTGCTGCCGAGCA	COG3	80	0.662204	0.380093	7.83421	11.8356
CCCCCCGGGCAGGAAAGAA	COG3	67	0.771186	0.554766	9.12405	11.8342
GGGCTCTTCAGGACCAGAG	COG3	76	0.565772	0.132463	6.69233	11.8364
AGTCTCTACATCAACGGGA	COG3	72	1.19213	0.682189	14.1055	11.8306
GGCACCTCGTATTTCATTG	COG3	132	0.226102	1.1073e-09	2.67042	11.8449
chr9:133210033-133210616	ALKBH5	713	0.841364	0.041353	25.3104	30.0845
TAGATAAACAAGTCGCATG	ALKBH5	118	0.905283	0.633919	27.205	30.0525
CCCGGACCCTGCATTTCCC	ALKBH5	112	0.733822	0.172941	22.0548	30.0583
CCCTGGGGCTGTAACGAAC	ALKBH5	68	0.729006	0.174193	21.9074	30.0547
CGGCAAGTGCTGCCGAGCA	ALKBH5	80	1.10212	0.695577	33.1157	30.0464
CCCCCCGGGCAGGAAAGAA	ALKBH5	67	0.85818	0.600111	25.7885	30.0519
GGGCTCTTCAGGACCAGAG	ALKBH5	76	1.07661	0.739887	32.3498	30.0471
AGTCTCTACATCAACGGGA	ALKBH5	72	0.821688	0.47817	24.6924	30.053
GGCACCTCGTATTTCATTG	ALKBH5	132	0.636054	0.031622	19.1187	30.064
chr9:133210033-133210616	DHRS1	713	0.663259	0.00133999	8.88786	13.4054
TAGATAAACAAGTCGCATG	DHRS1	118	0.745548	0.40604	9.96984	13.3759
CCCGGACCCTGCATTTCCC	DHRS1	112	0.59297	0.0580196	7.92874	13.3781
CCCTGGGGCTGTAACGAAC	DHRS1	68	0.546312	0.0729242	7.30295	13.376
CGGCAAGTGCTGCCGAGCA	DHRS1	80	0.623694	0.180162	8.33872	13.3759
CCCCCCGGGCAGGAAAGAA	DHRS1	67	1.8633	0.18349	24.9091	13.3636
GGGCTCTTCAGGACCAGAG	DHRS1	76	0.426452	0.0045552	5.69926	13.3778
AGTCTCTACATCAACGGGA	DHRS1	72	0.352799	0.00189061	4.71336	13.3782
GGCACCTCGTATTTCATTG	DHRS1	132	0.461484	0.00445329	6.17003	13.3817
chr9:133210033-133210616	SAMD9	713	0.731642	0.00148533	17.3027	23.6528
TAGATAAACAAGTCGCATG	SAMD9	118	0.799083	0.300777	18.8654	23.6114
CCCGGACCCTGCATTTCCC	SAMD9	112	0.965108	0.901964	22.7825	23.6065
CCCTGGGGCTGTAACGAAC	SAMD9	68	0.70009	0.217806	16.5265	23.6106
CGGCAAGTGCTGCCGAGCA	SAMD9	80	0.742839	0.394354	17.5363	23.6106
CCCCCCGGGCAGGAAAGAA	SAMD9	67	0.366432	4.53248e-05	8.64733	23.616
GGGCTCTTCAGGACCAGAG	SAMD9	76	0.599741	0.0548671	14.1577	23.613
AGTCTCTACATCAACGGGA	SAMD9	72	0.524475	0.0084416	12.3802	23.614
GGCACCTCGTATTTCATTG	SAMD9	132	0.855818	0.485373	20.2046	23.6102
chr9:133210033-133210616	RANGAP1	713	0.849111	0.0135456	39.5078	46.5303
TAGATAAACAAGTCGCATG	RANGAP1	118	0.916561	0.571325	42.6034	46.4827
CCCGGACCCTGCATTTCCC	RANGAP1	112	0.847703	0.30217	39.405	46.4862
CCCTGGGGCTGTAACGAAC	RANGAP1	68	0.799658	0.239555	37.1697	46.4845
CGGCAAGTGCTGCCGAGCA	RANGAP1	80	0.823505	0.308926	38.2787	46.4848
CCCCCCGGGCAGGAAAGAA	RANGAP1	67	1.07897	0.748263	50.1463	46.4754
GGGCTCTTCAGGACCAGAG	RANGAP1	76	0.824761	0.332985	38.3368	46.4844
AGTCTCTACATCAACGGGA	RANGAP1	72	0.748704	0.205867	34.8023	46.4867
GGCACCTCGTATTTCATTG	RANGAP1	132	0.750617	0.0809757	34.8966	46.4939
chr9:133210033-133210616	ERN1	713	0.803254	0.109651	10.8248	13.4787
TAGATAAACAAGTCGCATG	ERN1	118	0.418668	0.00396182	5.63303	13.4686
CCCGGACCCTGCATTTCCC	ERN1	112	0.85529	0.620146	11.5118	13.4612
CCCTGGGGCTGTAACGAAC	ERN1	68	1.19528	0.665711	16.0868	13.457
CGGCAAGTGCTGCCGAGCA	ERN1	80	1.02787	0.946596	13.834	13.4586
CCCCCCGGGCAGGAAAGAA	ERN1	67	0.614986	0.189301	8.27541	13.4625
GGGCTCTTCAGGACCAGAG	ERN1	76	0.927896	0.859437	12.4884	13.4597
AGTCTCTACATCAACGGGA	ERN1	72	1.3195	0.609143	17.7579	13.4557
GGCACCTCGTATTTCATTG	ERN1	132	0.656728	0.150501	8.83958	13.4653
chr9:133210033-133210616	ZBED4	713	0.603651	0.00111485	5.31272	8.80755
TAGATAAACAAGTCGCATG	ZBED4	118	0.724811	0.45144	6.36434	8.78449
CCCGGACCCTGCATTTCCC	ZBED4	112	0.436464	0.00426281	3.82971	8.78731
CCCTGGGGCTGTAACGAAC	ZBED4	68	0.560752	0.13166	4.92139	8.78425
CGGCAAGTGCTGCCGAGCA	ZBED4	80	0.404032	0.00188355	3.54382	8.78589
CCCCCCGGGCAGGAAAGAA	ZBED4	67	0.244372	0.00282666	2.13953	8.78616
GGGCTCTTCAGGACCAGAG	ZBED4	76	0.878399	0.762955	7.71319	8.78235
AGTCTCTACATCAACGGGA	ZBED4	72	0.559601	0.183739	4.91136	8.78442
GGCACCTCGTATTTCATTG	ZBED4	132	0.799457	0.616027	7.02038	8.78394
chr9:133210033-133210616	TBCD	713	0.675096	0.000350501	10.7595	15.9426
TAGATAAACAAGTCGCATG	TBCD	118	0.430003	0.000282502	6.83786	15.9151
CCCGGACCCTGCATTTCCC	TBCD	112	0.772942	0.311079	12.2938	15.9082
CCCTGGGGCTGTAACGAAC	TBCD	68	1.45341	0.324971	23.112	15.8988
CGGCAAGTGCTGCCGAGCA	TBCD	80	0.600218	0.11973	9.54503	15.9093
CCCCCCGGGCAGGAAAGAA	TBCD	67	0.659362	0.261109	10.4855	15.9077
GGGCTCTTCAGGACCAGAG	TBCD	76	0.721773	0.286552	11.4788	15.9075
AGTCTCTACATCAACGGGA	TBCD	72	0.471441	0.0310133	7.49547	15.9103
GGCACCTCGTATTTCATTG	TBCD	132	0.565921	0.0344165	9.00143	15.9135
chr9:133210033-133210616	TMEM132A	713	0.568986	1.72654e-07	9.43727	16.5937
TAGATAAACAAGTCGCATG	TMEM132A	118	0.409673	0.000283253	6.77518	16.5524
CCCGGACCCTGCATTTCCC	TMEM132A	112	0.421197	0.000257665	6.96569	16.5516
CCCTGGGGCTGTAACGAAC	TMEM132A	68	0.648144	0.284182	10.7197	16.5445
CGGCAAGTGCTGCCGAGCA	TMEM132A	80	0.689284	0.251956	11.4009	16.5447
CCCCCCGGGCAGGAAAGAA	TMEM132A	67	0.506349	0.0398887	8.37317	16.5461
GGGCTCTTCAGGACCAGAG	TMEM132A	76	0.301898	1.43224e-06	4.98929	16.5496
AGTCTCTACATCAACGGGA	TMEM132A	72	0.799585	0.535321	13.2254	16.5429
GGCACCTCGTATTTCATTG	TMEM132A	132	0.815845	0.43717	13.496	16.5446
chr9:133210033-133210616	NIPA2	713	0.853024	0.0440426	27.2555	31.9533
TAGATAAACAAGTCGCATG	NIPA2	118	0.606308	0.00357767	19.3578	31.9338
CCCGGACCCTGCATTTCCC	NIPA2	112	0.615074	0.00556427	19.6371	31.9327
CCCTGGGGCTGTAACGAAC	NIPA2	68	1.31715	0.332655	42.035	31.9111
CGGCAAGTGCTGCCGAGCA	NIPA2	80	0.707189	0.162437	22.5749	31.9261
CCCCCCGGGCAGGAAAGAA	NIPA2	67	0.832511	0.509933	26.5738	31.922
GGGCTCTTCAGGACCAGAG	NIPA2	76	1.43426	0.153702	45.7676	31.9073
AGTCTCTACATCAACGGGA	NIPA2	72	1.02401	0.910026	32.6841	31.9177
GGCACCTCGTATTTCATTG	NIPA2	132	0.761273	0.132875	24.3042	31.9288
chr9:133210033-133210616	DIMT1	713	0.842189	0.0459312	23.835	28.3032
TAGATAAACAAGTCGCATG	DIMT1	118	0.737662	0.101413	20.8578	28.279
CCCGGACCCTGCATTTCCC	DIMT1	112	1.06553	0.760263	30.1207	28.2677
CCCTGGGGCTGTAACGAAC	DIMT1	68	0.794371	0.439512	22.458	28.274
CGGCAAGTGCTGCCGAGCA	DIMT1	80	0.985316	0.955896	27.855	28.2702
CCCCCCGGGCAGGAAAGAA	DIMT1	67	0.735229	0.221436	20.7861	28.2751
GGGCTCTTCAGGACCAGAG	DIMT1	76	0.935974	0.789026	26.4606	28.2713
AGTCTCTACATCAACGGGA	DIMT1	72	0.638749	0.0611738	18.0587	28.2776
GGCACCTCGTATTTCATTG	DIMT1	132	0.768175	0.268629	21.7209	28.2789
chr9:133210033-133210616	HOMER1	713	0.685301	0.0114724	5.79682	8.46338
TAGATAAACAAGTCGCATG	HOMER1	118	0.327712	0.00337187	2.76261	8.45052
CCCGGACCCTGCATTTCCC	HOMER1	112	0.639878	0.214563	5.40149	8.44707
CCCTGGGGCTGTAACGAAC	HOMER1	68	0.782088	0.626637	6.60241	8.44482
CGGCAAGTGCTGCCGAGCA	HOMER1	80	0.448342	0.100072	3.78181	8.44741
CCCCCCGGGCAGGAAAGAA	HOMER1	67	1.06907	0.882565	9.02696	8.4431
GGGCTCTTCAGGACCAGAG	HOMER1	76	0.639058	0.324404	5.39383	8.44593
AGTCTCTACATCAACGGGA	HOMER1	72	1.23861	0.655858	10.4587	8.44199
GGCACCTCGTATTTCATTG	HOMER1	132	0.612848	0.148066	5.17348	8.44802
chr9:134164618-134165222	AC090937.2	681	0.796221	0.0139006	21.3578	26.8265
CAAATGTTCGCATTCAATT	AC090937.2	105	0.9537	0.847691	25.5482	26.789
TAGCCAATTAGAAGCTGAG	AC090937.2	76	0.545499	0.0351072	14.6134	26.7973
CCGGAAACAAAACAGGGCG	AC090937.2	49	0.571392	0.0943725	15.3053	26.7935
GTCTACGGAAGTGGAAGGT	AC090937.2	68	1.13882	0.625113	30.5046	26.785
GATCCGTTCCACGGACTTC	AC090937.2	51	0.729306	0.402338	19.5365	26.7915
GGGAACTGCGGGTGTTCAG	AC090937.2	83	0.905413	0.736669	24.2549	26.7898
GTTTTCGCAAGCTCTGCGT	AC090937.2	151	0.723013	0.0842239	19.3735	26.7993
TCGCGTGTCCTCCGGCTCC	AC090937.2	101	0.873027	0.577763	23.3882	26.7912
chr9:134164618-134165222	SMARCC2	681	0.714702	0.00027969	15.9934	22.3818
CAAATGTTCGCATTCAATT	SMARCC2	105	0.868419	0.570433	19.3988	22.3395
TAGCCAATTAGAAGCTGAG	SMARCC2	76	1.34752	0.291985	30.0938	22.3301
CCGGAAACAAAACAGGGCG	SMARCC2	49	0.736555	0.343977	16.4515	22.3393
GTCTACGGAAGTGGAAGGT	SMARCC2	68	0.393234	0.000705594	8.78111	22.346
GATCCGTTCCACGGACTTC	SMARCC2	51	0.453637	0.0101215	10.1301	22.3428
GGGAACTGCGGGTGTTCAG	SMARCC2	83	0.268063	1.1634e-08	5.98402	22.3505
GTTTTCGCAAGCTCTGCGT	SMARCC2	151	0.675738	0.0316651	15.098	22.3478
TCGCGTGTCCTCCGGCTCC	SMARCC2	101	0.829369	0.460484	18.5267	22.3403
chr9:134164618-134165222	ELF1	681	0.867822	0.0875994	28.2196	32.5193
CAAATGTTCGCATTCAATT	ELF1	105	0.679352	0.129603	22.0758	32.5001
TAGCCAATTAGAAGCTGAG	ELF1	76	0.770906	0.272944	25.048	32.4946
CCGGAAACAAAACAGGGCG	ELF1	49	1.13781	0.699569	36.9646	32.4864
GTCTACGGAAGTGGAAGGT	ELF1	68	0.891478	0.637552	28.9641	32.4912
GATCCGTTCCACGGACTTC	ELF1	51	0.760718	0.370872	24.7155	32.4928
GGGAACTGCGGGTGTTCAG	ELF1	83	1.01208	0.958334	32.881	32.4883
GTTTTCGCAAGCTCTGCGT	ELF1	151	0.972361	0.859194	31.5918	32.4901
TCGCGTGTCCTCCGGCTCC	ELF1	101	0.748093	0.199632	24.3085	32.4973
chr9:134164618-134165222	WDR13	681	0.786991	0.0144216	19.4019	24.656
CAAATGTTCGCATTCAATT	WDR13	105	0.754049	0.272268	18.5662	24.6253
TAGCCAATTAGAAGCTGAG	WDR13	76	0.788423	0.403426	19.411	24.6227
CCGGAAACAAAACAGGGCG	WDR13	49	0.915098	0.788948	22.5286	24.6197
GTCTACGGAAGTGGAAGGT	WDR13	68	1.02863	0.944389	25.3231	24.6181
GATCCGTTCCACGGACTTC	WDR13	51	0.678999	0.312019	16.7156	24.6228
GGGAACTGCGGGTGTTCAG	WDR13	83	0.94791	0.836575	23.3368	24.6197
GTTTTCGCAAGCTCTGCGT	WDR13	151	0.452999	6.18378e-06	11.1564	24.6399
TCGCGTGTCCTCCGGCTCC	WDR13	101	1.00065	0.997789	24.6346	24.6186
chr9:136849237-136849929	STXBP1	710	0.683986	0.00271664	8.11385	11.8672
GGTCAGCACGTGCCTCGGT	STXBP1	60	0.357584	0.0133287	4.22884	11.8441
GCCTCCCGCAGTACAAGCG	STXBP1	84	0.368469	0.0014628	4.35854	11.8459
ATGTGGACATCGACTCCGA	STXBP1	103	0.608633	0.119735	7.20495	11.8444
ATCGTGCGCGGCTACAAGT	STXBP1	136	0.52547	0.0142941	6.22069	11.8474
AGGGGCACGCCTGGCGAGG	STXBP1	72	0.891294	0.782441	10.5521	11.8403
TAGCGGACTGCGCTCTGCT	STXBP1	72	0.494163	0.0769794	5.84775	11.8439
TGCTAGGTTTGACCCAGGC	STXBP1	94	1.54991	0.207048	18.3455	11.833
CCTTCGCTCATTCATCCCT	STXBP1	90	0.607863	0.212806	7.19545	11.8437
chr9:136849237-136849929	PHPT1	710	0.815683	3.35094e-10	221.35	271.369
GGTCAGCACGTGCCTCGGT	PHPT1	60	0.947169	0.668145	256.689	271.007
GCCTCCCGCAGTACAAGCG	PHPT1	84	0.927319	0.338696	251.317	271.016
ATGTGGACATCGACTCCGA	PHPT1	103	0.700896	6.01485e-05	190	271.086
ATCGTGCGCGGCTACAAGT	PHPT1	136	0.392215	1.10741e-29	106.375	271.233
AGGGGCACGCCTGGCGAGG	PHPT1	72	1.10997	0.250858	300.777	270.976
TAGCGGACTGCGCTCTGCT	PHPT1	72	0.842128	0.0718192	228.241	271.03
TGCTAGGTTTGACCCAGGC	PHPT1	94	1.12998	0.13969	306.186	270.964
CCTTCGCTCATTCATCCCT	PHPT1	90	0.813795	0.0162011	220.574	271.046
chr9:136849237-136849929	SAMD9L	710	0.625247	0.000840381	7.03188	11.2525
GGTCAGCACGTGCCTCGGT	SAMD9L	60	0.791255	0.526114	8.87793	11.2227
GCCTCCCGCAGTACAAGCG	SAMD9L	84	0.534619	0.193167	5.99688	11.2258
ATGTGGACATCGACTCCGA	SAMD9L	103	0.569568	0.168116	6.38992	11.2264
ATCGTGCGCGGCTACAAGT	SAMD9L	136	0.70309	0.228009	7.8899	11.226
AGGGGCACGCCTGGCGAGG	SAMD9L	72	0.0667719	1.277e-32	0.740457	11.2291
TAGCGGACTGCGCTCTGCT	SAMD9L	72	0.557461	0.126589	6.25306	11.225
TGCTAGGTTTGACCCAGGC	SAMD9L	94	0.911172	0.79718	10.2245	11.2222
CCTTCGCTCATTCATCCCT	SAMD9L	90	0.752979	0.551153	8.44885	11.2238
chr9:136849237-136849929	SOCS5	710	0.703714	0.000391781	14.2685	20.2802
GGTCAGCACGTGCCTCGGT	SOCS5	60	0.935434	0.852864	18.9292	20.2364
GCCTCCCGCAGTACAAGCG	SOCS5	84	0.544785	0.0172166	11.0239	20.2437
ATGTGGACATCGACTCCGA	SOCS5	103	0.756186	0.237561	15.3035	20.2409
ATCGTGCGCGGCTACAAGT	SOCS5	136	0.596059	0.0318941	12.0645	20.2472
AGGGGCACGCCTGGCGAGG	SOCS5	72	0.725767	0.305812	14.6866	20.2398
TAGCGGACTGCGCTCTGCT	SOCS5	72	0.747944	0.327652	15.1355	20.2395
TGCTAGGTTTGACCCAGGC	SOCS5	94	0.590712	0.0599932	11.9541	20.2438
CCTTCGCTCATTCATCCCT	SOCS5	90	0.868048	0.629686	17.5664	20.2381
chr9:17613608-17614108	SETD1B	739	0.530316	1.514e-05	4.93255	9.31001
AAATCTTGGTTTGGCTCTT	SETD1B	37	0.423215	0.180512	3.92094	9.27827
TGGGAGGTGACGGGAAGAA	SETD1B	80	0.310045	4.41475e-05	2.8708	9.28156
GCAGAAAAGTCACTTTAGC	SETD1B	76	0.665495	0.271314	6.17156	9.27867
CATTTGGAAATTCTTATTC	SETD1B	108	1.10078	0.854144	10.2109	9.27515
CTAAATTACCAATGCCTTA	SETD1B	102	0.542888	0.0304863	5.03383	9.28073
GGTAAATCAAATGAATGAC	SETD1B	67	0.10552	1.03153e-18	0.970496	9.28202
TTATACTCTTGTCTCCTTC	SETD1B	146	0.477715	0.0119617	4.4297	9.28361
TCTTTGGCGGGTCCACTCA	SETD1B	126	0.405346	0.00119836	3.75707	9.28348
chr9:17613608-17614108	DOPEY2	739	0.719629	0.0281579	6.70903	9.32681
AAATCTTGGTTTGGCTCTT	DOPEY2	37	0.360414	0.0837359	3.34866	9.30889
TGGGAGGTGACGGGAAGAA	DOPEY2	80	0.00107246	0	0	9.31438
GCAGAAAAGTCACTTTAGC	DOPEY2	76	0.703754	0.392105	6.54813	9.30878
CATTTGGAAATTCTTATTC	DOPEY2	108	0.908543	0.79504	8.45539	9.30755
CTAAATTACCAATGCCTTA	DOPEY2	102	0.708785	0.391585	6.59551	9.30948
GGTAAATCAAATGAATGAC	DOPEY2	67	1.17783	0.765401	10.962	9.30543
TTATACTCTTGTCTCCTTC	DOPEY2	146	0.730687	0.294661	6.80031	9.31042
TCTTTGGCGGGTCCACTCA	DOPEY2	126	0.872557	0.741524	8.12062	9.30815
chr9:17613608-17614108	UPF3B	739	0.767203	0.0089691	18.3095	23.8683
AAATCTTGGTTTGGCTCTT	UPF3B	37	0.781741	0.5039	18.6246	23.8274
TGGGAGGTGACGGGAAGAA	UPF3B	80	0.747007	0.330164	17.7989	23.8304
GCAGAAAAGTCACTTTAGC	UPF3B	76	1.16266	0.598676	27.6988	23.8223
CATTTGGAAATTCTTATTC	UPF3B	108	1.01528	0.959159	24.1891	23.8249
CTAAATTACCAATGCCTTA	UPF3B	102	0.611671	0.139505	14.5754	23.8352
GGTAAATCAAATGAATGAC	UPF3B	67	0.385635	0.00111897	9.18571	23.8356
TTATACTCTTGTCTCCTTC	UPF3B	146	0.669477	0.0603117	15.9553	23.8374
TCTTTGGCGGGTCCACTCA	UPF3B	126	0.755542	0.226592	18.0044	23.833
chr9:19050309-19050809	EXOSC7	714	0.755337	0.000971386	23.594	31.2397
GTTTGAGAAGATCAGCAAC	EXOSC7	109	0.857538	0.441469	26.7432	31.1877
AAGCTGAGCTGCAGTAAAT	EXOSC7	153	0.721761	0.060597	22.5137	31.1965
TCAAATACGTACGTGATGG	EXOSC7	81	0.668467	0.0742199	20.8471	31.1914
GATCCGTCGATCCCTTCTG	EXOSC7	72	0.704641	0.329366	21.9745	31.1896
CTCTGATCAACATTCGCAA	EXOSC7	91	0.841049	0.421939	26.2285	31.1873
TATGCGTTGAATATTGCCA	EXOSC7	57	0.671964	0.345907	20.9544	31.1887
AATGTCGTGTGCTTAAAAG	EXOSC7	80	0.728518	0.150857	22.7196	31.1897
AGTCTTTAAACATTGGACG	EXOSC7	77	0.878325	0.575567	27.3899	31.1857
chr9:19050309-19050809	BAG2	714	0.779171	0.00133653	27.2175	34.9342
GTTTGAGAAGATCAGCAAC	BAG2	109	0.753338	0.0899142	26.2788	34.8865
AAGCTGAGCTGCAGTAAAT	BAG2	153	0.700594	0.0104159	24.4431	34.8934
TCAAATACGTACGTGATGG	BAG2	81	0.480286	0.000609163	16.753	34.892
GATCCGTCGATCCCTTCTG	BAG2	72	1.15339	0.614886	40.2231	34.8726
CTCTGATCAACATTCGCAA	BAG2	91	0.862717	0.564335	30.0912	34.8812
TATGCGTTGAATATTGCCA	BAG2	57	0.807706	0.501279	28.1714	34.8807
AATGTCGTGTGCTTAAAAG	BAG2	80	0.951779	0.829874	33.1957	34.8781
AGTCTTTAAACATTGGACG	BAG2	77	0.740707	0.156712	25.8362	34.8839
chr9:34163385-34163916	SDHB	704	0.821398	0.00698485	35.4138	43.1162
CAACAGTCCTTGTATTGCT	SDHB	85	0.799743	0.285151	34.4407	43.0672
CTGCGTTTGGGGGCCCAAA	SDHB	71	0.536604	0.00514779	23.1092	43.0743
ATACTAGTGGACCTTTTTG	SDHB	100	0.920418	0.712373	39.6352	43.0631
TGTCACGGGGTCCTCCTTC	SDHB	105	0.936057	0.700744	40.3083	43.0625
GCTTCTTGATCATCTAGCC	SDHB	47	0.879889	0.589804	37.8886	43.062
TTTAATTGTCTAGGTTGAG	SDHB	148	0.838893	0.279535	36.1297	43.0702
TGTTGGCCATCTCACCTTT	SDHB	82	0.784914	0.245598	33.8021	43.0674
ATGGTTACATGCTGCTCTC	SDHB	70	0.802568	0.334917	34.5612	43.0657
chr9:34163385-34163916	ATXN1	704	0.6688	5.93976e-05	14.3852	21.5139
CAACAGTCCTTGTATTGCT	ATXN1	85	1.00551	0.98508	21.5797	21.4613
CTGCGTTTGGGGGCCCAAA	ATXN1	71	0.467277	0.0025046	10.0271	21.4699
ATACTAGTGGACCTTTTTG	ATXN1	100	0.260049	1.12272e-10	5.57794	21.4781
TGTCACGGGGTCCTCCTTC	ATXN1	105	0.852008	0.512951	18.2868	21.4649
GCTTCTTGATCATCTAGCC	ATXN1	47	0.105763	4.92325e-16	2.26188	21.4709
TTTAATTGTCTAGGTTGAG	ATXN1	148	0.620058	0.0146527	13.3114	21.4741
TGTTGGCCATCTCACCTTT	ATXN1	82	1.0955	0.782468	23.5101	21.4597
ATGGTTACATGCTGCTCTC	ATXN1	70	0.809862	0.567081	17.3813	21.4644
chr9:34163385-34163916	ACAP2	704	0.813678	0.00265028	32.9191	40.4595
CAACAGTCCTTGTATTGCT	ACAP2	85	0.959553	0.822101	38.7708	40.4055
CTGCGTTTGGGGGCCCAAA	ACAP2	71	0.51323	0.000551718	20.7392	40.4186
ATACTAGTGGACCTTTTTG	ACAP2	100	0.799933	0.207809	32.3252	40.4125
TGTCACGGGGTCCTCCTTC	ACAP2	105	0.777271	0.198735	31.4103	40.4139
GCTTCTTGATCATCTAGCC	ACAP2	47	0.778109	0.303579	31.4399	40.4084
TTTAATTGTCTAGGTTGAG	ACAP2	148	0.712476	0.015415	28.7968	40.422
TGTTGGCCATCTCACCTTT	ACAP2	82	0.927685	0.695176	37.4838	40.4065
ATGGTTACATGCTGCTCTC	ACAP2	70	1.08311	0.757944	43.76	40.4015
chr9:34163385-34163916	DCAF5	704	0.76594	0.00672572	17.0027	22.2015
CAACAGTCCTTGTATTGCT	DCAF5	85	0.287784	1.65256e-08	6.37514	22.1773
CTGCGTTTGGGGGCCCAAA	DCAF5	71	0.965892	0.90742	21.4075	22.1638
ATACTAGTGGACCTTTTTG	DCAF5	100	0.724439	0.247237	16.0578	22.1696
TGTCACGGGGTCCTCCTTC	DCAF5	105	0.866211	0.561041	19.1995	22.1665
GCTTCTTGATCATCTAGCC	DCAF5	47	0.955425	0.911569	21.1753	22.1637
TTTAATTGTCTAGGTTGAG	DCAF5	148	0.627978	0.0110252	13.9223	22.176
TGTTGGCCATCTCACCTTT	DCAF5	82	1.27608	0.455136	28.2781	22.158
ATGGTTACATGCTGCTCTC	DCAF5	70	0.587714	0.0756586	13.0254	22.1699
chr9:36148554-36149143	POLR2M	733	0.612078	0.000333309	5.72078	9.35283
GGAGTCCAGCCGTGGCCAG	POLR2M	61	0.209606	0.000358172	1.94766	9.32971
GTGTGGGGAGAACCTTGCA	POLR2M	103	0.850592	0.702849	7.93155	9.32651
ATCCTATGATCAGACAGGT	POLR2M	46	1.09304	0.837853	10.1931	9.32459
CTCTGCGGGAGCTGGAAGA	POLR2M	76	0.265586	0.000417851	2.4707	9.33045
ACCCTCGTGGTGTAGCCAC	POLR2M	80	1.15393	0.726345	10.7605	9.3238
CTGACTTCAGTTCACCACA	POLR2M	140	0.610933	0.115818	5.69631	9.33032
CACTTTCGGAGAAGCTCCC	POLR2M	93	0.798399	0.531613	7.44451	9.32683
GTAGTGCTGGTGTATTACT	POLR2M	137	0.242665	2.08821e-06	2.25774	9.33514
chr9:36148554-36149143	SRGAP2B	733	0.809939	0.101383	16.4608	20.3259
GGAGTCCAGCCGTGGCCAG	SRGAP2B	61	0.637236	0.153586	12.9329	20.301
GTGTGGGGAGAACCTTGCA	SRGAP2B	103	0.533756	0.0180648	10.834	20.3065
ATCCTATGATCAGACAGGT	SRGAP2B	46	0.760311	0.369341	15.4309	20.2986
CTCTGCGGGAGCTGGAAGA	SRGAP2B	76	0.721546	0.417554	14.6452	20.3008
ACCCTCGTGGTGTAGCCAC	SRGAP2B	80	0.699097	0.220118	14.1896	20.3014
CTGACTTCAGTTCACCACA	SRGAP2B	140	1.0486	0.907849	21.2816	20.2948
CACTTTCGGAGAAGCTCCC	SRGAP2B	93	0.687695	0.168375	13.9588	20.3024
GTAGTGCTGGTGTATTACT	SRGAP2B	137	1.05212	0.854329	21.353	20.2948
chr9:36148554-36149143	ARF5	733	0.697917	0.000111878	14.6594	21.0088
GGAGTCCAGCCGTGGCCAG	ARF5	61	0.982043	0.952545	20.5838	20.9604
GTGTGGGGAGAACCTTGCA	ARF5	103	0.649579	0.0895649	13.6169	20.968
ATCCTATGATCAGACAGGT	ARF5	46	0.529088	0.0648537	11.0875	20.9649
CTCTGCGGGAGCTGGAAGA	ARF5	76	0.623627	0.123279	13.0715	20.9664
ACCCTCGTGGTGTAGCCAC	ARF5	80	0.695059	0.152767	14.5692	20.9655
CTGACTTCAGTTCACCACA	ARF5	140	0.724639	0.117029	15.1919	20.9686
CACTTTCGGAGAAGCTCCC	ARF5	93	0.821125	0.40763	17.2121	20.9638
GTAGTGCTGGTGTATTACT	ARF5	137	0.588584	0.036736	12.3399	20.9725
chr9:36148554-36149143	NREP	733	0.812533	0.173547	10.7005	13.1716
GGAGTCCAGCCGTGGCCAG	NREP	61	0.82751	0.685548	10.8834	13.1541
GTGTGGGGAGAACCTTGCA	NREP	103	0.605837	0.150301	7.96783	13.1583
ATCCTATGATCAGACAGGT	NREP	46	0.665937	0.388083	8.75693	13.1548
CTCTGCGGGAGCTGGAAGA	NREP	76	0.633605	0.243539	8.33236	13.1565
ACCCTCGTGGTGTAGCCAC	NREP	80	1.37952	0.616172	18.1424	13.1485
CTGACTTCAGTTCACCACA	NREP	140	0.859077	0.670843	11.3001	13.1554
CACTTTCGGAGAAGCTCCC	NREP	93	0.829109	0.607823	10.9051	13.1549
GTAGTGCTGGTGTATTACT	NREP	137	0.70763	0.235946	9.30821	13.1582
chr9:36487532-36488147	GPBP1L1	682	0.740555	0.00017264	23.1483	31.2615
CTCATGGCGGGGCCGCGAG	GPBP1L1	63	1.06579	0.824791	33.2559	31.2023
GCCGGCAGCAGCGGTGGCG	GPBP1L1	97	0.890073	0.613459	27.7755	31.2071
CGGCTCCCGAAGGGGGAGG	GPBP1L1	107	0.632783	0.0103639	19.7496	31.2165
CGCGGCCGCCAATGGGCGC	GPBP1L1	49	0.472407	0.0145273	14.7395	31.2121
TCTCCGCCGCTCCCTGAGA	GPBP1L1	90	0.59377	0.0119849	18.5308	31.2156
GGCCTCGCGCGACCCAGGC	GPBP1L1	84	0.82325	0.434028	25.6906	31.2085
CCGCGAGGGGGCCGGAACT	GPBP1L1	78	0.615249	0.0212879	19.2002	31.2135
CACTGGAGACGCAGCCTCC	GPBP1L1	116	0.784178	0.177514	24.4735	31.2118
chr9:36487532-36488147	MSMO1	682	0.825418	0.0305774	27.9419	33.8539
CTCATGGCGGGGCCGCGAG	MSMO1	63	1.08788	0.799281	36.7819	33.8098
GCCGGCAGCAGCGGTGGCG	MSMO1	97	1.02994	0.906347	34.8233	33.8108
CGGCTCCCGAAGGGGGAGG	MSMO1	107	0.915365	0.70509	30.9522	33.815
CGCGGCCGCCAATGGGCGC	MSMO1	49	0.91039	0.750447	30.7824	33.8133
TCTCCGCCGCTCCCTGAGA	MSMO1	90	0.626614	0.0289859	21.1907	33.8237
GGCCTCGCGCGACCCAGGC	MSMO1	84	0.742743	0.243986	25.1166	33.8194
CCGCGAGGGGGCCGGAACT	MSMO1	78	0.616071	0.052684	20.8331	33.8224
CACTGGAGACGCAGCCTCC	MSMO1	116	0.738999	0.124643	24.9922	33.8225
chr9:36487532-36488147	SPIRE1	682	0.80079	0.000986424	37.4227	46.7348
CTCATGGCGGGGCCGCGAG	SPIRE1	63	0.730132	0.151555	34.0775	46.6767
GCCGGCAGCAGCGGTGGCG	SPIRE1	97	0.862579	0.414201	40.2594	46.6749
CGGCTCCCGAAGGGGGAGG	SPIRE1	107	0.734123	0.0620317	34.2679	46.6823
CGCGGCCGCCAATGGGCGC	SPIRE1	49	1.02057	0.921278	47.6281	46.6679
TCTCCGCCGCTCCCTGAGA	SPIRE1	90	0.808817	0.343764	37.7511	46.6768
GGCCTCGCGCGACCCAGGC	SPIRE1	84	0.938483	0.720229	43.7993	46.6709
CCGCGAGGGGGCCGGAACT	SPIRE1	78	0.708014	0.132217	33.0468	46.6795
CACTGGAGACGCAGCCTCC	SPIRE1	116	0.73948	0.0378421	34.5187	46.6831
chr9:38028329-38028829	CIAPIN1	652	0.744593	0.00140815	17.3092	23.25
GGCCATAGTCCCTCACGAC	CIAPIN1	63	0.848782	0.564274	19.7003	23.2118
CGGTGTGCCCATTTCATCA	CIAPIN1	94	0.690098	0.135708	16.0186	23.2166
TGCAGCTGGGGTGCTGGAA	CIAPIN1	107	0.583373	0.0102414	13.542	23.2203
TTCCTGACTGCCTCTAAAA	CIAPIN1	83	0.657165	0.152666	15.2536	23.2164
GAATTGCGAAGAGGAACTC	CIAPIN1	89	0.645633	0.0800913	14.9862	23.2172
GCAAGGCCAGCTCCAGCGC	CIAPIN1	73	0.943005	0.821526	21.8871	23.2105
ATTAAAACAAAATCCTTTC	CIAPIN1	97	0.742732	0.235894	17.2404	23.2156
TTTTTCTAAAATATAACAT	CIAPIN1	53	1.06284	0.845602	24.6677	23.2087
chr9:38028329-38028829	TGIF2	652	0.704112	0.00844683	8.03189	11.4113
GGCCATAGTCCCTCACGAC	TGIF2	63	0.544866	0.195091	6.20241	11.3917
CGGTGTGCCCATTTCATCA	TGIF2	94	0.432731	0.0426556	4.92514	11.3947
TGCAGCTGGGGTGCTGGAA	TGIF2	107	0.994713	0.986188	11.3281	11.3884
TTCCTGACTGCCTCTAAAA	TGIF2	83	0.67114	0.378993	7.64204	11.3916
GAATTGCGAAGAGGAACTC	TGIF2	89	0.621684	0.139388	7.07864	11.3923
GCAAGGCCAGCTCCAGCGC	TGIF2	73	0.697683	0.338278	7.94424	11.3909
ATTAAAACAAAATCCTTTC	TGIF2	97	0.526086	0.0229844	5.98937	11.3938
TTTTTCTAAAATATAACAT	TGIF2	53	1.23556	0.644594	14.0714	11.3868
chr9:38028329-38028829	RP11-554I8.2	652	0.805719	0.0424085	21.5469	26.7449
GGCCATAGTCCCTCACGAC	RP11-554I8.2	63	0.529841	0.0636274	14.1515	26.7178
CGGTGTGCCCATTTCATCA	RP11-554I8.2	94	0.584773	0.0607608	15.6212	26.7204
TGCAGCTGGGGTGCTGGAA	RP11-554I8.2	107	1.15031	0.588293	30.7205	26.705
TTCCTGACTGCCTCTAAAA	RP11-554I8.2	83	0.676643	0.262082	18.0746	26.717
GAATTGCGAAGAGGAACTC	RP11-554I8.2	89	0.675936	0.141594	18.0561	26.7175
GCAAGGCCAGCTCCAGCGC	RP11-554I8.2	73	1.15589	0.637783	30.8711	26.7063
ATTAAAACAAAATCCTTTC	RP11-554I8.2	97	0.768815	0.306668	20.5372	26.7158
TTTTTCTAAAATATAACAT	RP11-554I8.2	53	0.7408	0.450837	19.7866	26.7133
chr9:38028329-38028829	COMMD3	652	0.834444	0.0314671	30.1284	36.1079
GGCCATAGTCCCTCACGAC	COMMD3	63	0.593727	0.0263215	21.4157	36.0768
CGGTGTGCCCATTTCATCA	COMMD3	94	0.727453	0.10224	26.2415	36.0769
TGCAGCTGGGGTGCTGGAA	COMMD3	107	1.111	0.646384	40.0668	36.0627
TTCCTGACTGCCTCTAAAA	COMMD3	83	0.717525	0.118796	25.8826	36.076
GAATTGCGAAGAGGAACTC	COMMD3	89	1.09224	0.717342	39.3915	36.0641
GCAAGGCCAGCTCCAGCGC	COMMD3	73	0.693512	0.247922	25.0158	36.0756
ATTAAAACAAAATCCTTTC	COMMD3	97	0.670913	0.0147479	24.2027	36.0792
TTTTTCTAAAATATAACAT	COMMD3	53	0.931116	0.796877	33.5834	36.0686
chr9:38028329-38028829	BRE	652	0.764038	0.0216026	12.8915	16.876
GGCCATAGTCCCTCACGAC	BRE	63	0.749388	0.390548	12.6259	16.8516
CGGTGTGCCCATTTCATCA	BRE	94	1.2004	0.532841	20.2232	16.8455
TGCAGCTGGGGTGCTGGAA	BRE	107	0.477458	0.0011542	8.04408	16.8587
TTCCTGACTGCCTCTAAAA	BRE	83	1.21611	0.620452	20.4883	16.8456
GAATTGCGAAGAGGAACTC	BRE	89	0.647003	0.0840865	10.9013	16.8543
GCAAGGCCAGCTCCAGCGC	BRE	73	0.559439	0.0800745	9.42465	16.8545
ATTAAAACAAAATCCTTTC	BRE	97	0.520064	0.0418621	8.76192	16.857
TTTTTCTAAAATATAACAT	BRE	53	0.791371	0.610596	13.3331	16.8507
chr9:38028329-38028829	RRAS2	652	0.848363	0.026548	34.2086	40.3248
GGCCATAGTCCCTCACGAC	RRAS2	63	0.739093	0.167036	29.7755	40.2901
CGGTGTGCCCATTTCATCA	RRAS2	94	0.791506	0.256792	31.8888	40.2914
TGCAGCTGGGGTGCTGGAA	RRAS2	107	0.807232	0.196761	32.5229	40.2918
TTCCTGACTGCCTCTAAAA	RRAS2	83	0.688508	0.0681428	27.7396	40.294
GAATTGCGAAGAGGAACTC	RRAS2	89	1.05907	0.809584	42.6608	40.2809
GCAAGGCCAGCTCCAGCGC	RRAS2	73	0.909837	0.684215	36.6527	40.2859
ATTAAAACAAAATCCTTTC	RRAS2	97	0.86903	0.388357	35.0106	40.2885
TTTTTCTAAAATATAACAT	RRAS2	53	0.975405	0.920933	39.2926	40.2837
chr9:38028329-38028829	CD82	652	0.828693	0.00591337	51.9091	62.6418
GGCCATAGTCCCTCACGAC	CD82	63	0.675609	0.0776902	42.2777	62.582
CGGTGTGCCCATTTCATCA	CD82	94	1.08554	0.6211	67.9161	62.5634
TGCAGCTGGGGTGCTGGAA	CD82	107	0.863838	0.429354	54.056	62.5782
TTCCTGACTGCCTCTAAAA	CD82	83	0.385899	1.50543e-09	24.1519	62.602
GAATTGCGAAGAGGAACTC	CD82	89	0.943538	0.776659	59.0385	62.572
GCAAGGCCAGCTCCAGCGC	CD82	73	0.717762	0.134465	44.9162	62.5821
ATTAAAACAAAATCCTTTC	CD82	97	1.04239	0.791565	65.2185	62.566
TTTTTCTAAAATATAACAT	CD82	53	0.746864	0.170966	46.7343	62.5774
chr9:73131878-73132395	RFXANK	693	0.843679	0.0278877	32.0324	37.9694
TTTTGAATACTTTTTCCCA	RFXANK	80	0.930221	0.736104	35.2813	37.9286
AAGGTGGTGACATTCCAGC	RFXANK	85	1.00399	0.984436	38.0776	37.9263
CATATACTACAAACAAAAG	RFXANK	79	0.818784	0.387742	31.0564	37.9321
GATTAAAATCAGACATTCT	RFXANK	75	0.659162	0.0689177	25.0029	37.9365
TACTTCCTGTTTTCTCTAG	RFXANK	88	0.821241	0.294035	31.15	37.9326
CAAGTGGCTCTGAGGACTT	RFXANK	75	1.04292	0.865391	39.5534	37.9251
GCCTCATTTTCGAATCCTA	RFXANK	122	0.654624	0.0141724	24.835	37.9431
AAGGCTATTAGAACAACAC	RFXANK	90	0.900253	0.691912	34.1456	37.9299
chr9:73131878-73132395	BRI3BP	693	0.702429	0.000467883	13.3169	18.9627
TTTTGAATACTTTTTCCCA	BRI3BP	80	0.943649	0.848496	17.8558	18.9227
AAGGTGGTGACATTCCAGC	BRI3BP	85	0.418587	0.00140334	7.91869	18.9316
CATATACTACAAACAAAAG	BRI3BP	79	0.858414	0.631321	16.2432	18.924
GATTAAAATCAGACATTCT	BRI3BP	75	0.485321	0.00836057	9.1817	18.9294
TACTTCCTGTTTTCTCTAG	BRI3BP	88	0.603977	0.0479189	11.4285	18.9287
CAAGTGGCTCTGAGGACTT	BRI3BP	75	0.631288	0.170707	11.9449	18.9272
GCCTCATTTTCGAATCCTA	BRI3BP	122	1.19196	0.474552	22.5503	18.9171
AAGGCTATTAGAACAACAC	BRI3BP	90	0.295272	8.56187e-09	5.58372	18.9343
chr9:76676763-76677263	RNF13	737	0.847142	0.0570337	22.2819	26.3043
ATTTTCCAAAATAAAGTGT	RNF13	47	1.31284	0.457272	34.4903	26.2692
GAAAAACCCGAGCTCAGAT	RNF13	56	0.966975	0.923558	25.4058	26.2738
TCATTATGGAGGTCCTGCT	RNF13	71	0.451261	0.000356922	11.8554	26.284
TCCGATCTGTGCAAACAGT	RNF13	106	0.824129	0.346933	21.655	26.2784
GCAGTTGCTGTATATAGCT	RNF13	68	0.823587	0.489197	21.6393	26.2766
CTGATTCATCTTTCGCAAT	RNF13	179	0.718223	0.0339287	18.8772	26.2871
TGCGTTGCAGTCTGTTTTC	RNF13	93	1.23063	0.484866	32.3276	26.2674
TGCAATGGTCTTTTCACTT	RNF13	121	0.792154	0.230639	20.8159	26.2802
chr9:76676763-76677263	SVIP	737	0.841057	0.0138679	39.3461	46.7836
ATTTTCCAAAATAAAGTGT	SVIP	47	0.771881	0.283449	36.0689	46.7316
GAAAAACCCGAGCTCAGAT	SVIP	56	1.37723	0.260454	64.3423	46.716
TCATTATGGAGGTCCTGCT	SVIP	71	0.446096	0.000107865	20.8474	46.7455
TCCGATCTGTGCAAACAGT	SVIP	106	0.8209	0.20904	38.3635	46.7356
GCAGTTGCTGTATATAGCT	SVIP	68	0.981695	0.939177	45.8714	46.7269
CTGATTCATCTTTCGCAAT	SVIP	179	0.802087	0.099981	37.4905	46.7436
TGCGTTGCAGTCTGTTTTC	SVIP	93	1.00621	0.975076	47.0165	46.726
TGCAATGGTCTTTTCACTT	SVIP	121	0.724704	0.103636	33.8718	46.7426
chr9:76704563-76705063	CTC-228N24.3	712	0.724326	0.00229419	13.5244	18.6755
TATAATACAGGACTTAGTG	CTC-228N24.3	79	0.704629	0.326302	13.1325	18.6417
AATCAACGCAGCAGTTTCT	CTC-228N24.3	147	0.563642	0.00848528	10.5074	18.6497
GTCCTATGTCTCCACCTGC	CTC-228N24.3	103	0.558814	0.0641473	10.4152	18.646
CTTCCCAGTCAACGTTTGA	CTC-228N24.3	85	0.948886	0.86488	17.6848	18.638
CGGCAAATAAACGGACTCA	CTC-228N24.3	47	0.520148	0.0606663	9.69157	18.6415
TCACTTCTTCGATCAGGAA	CTC-228N24.3	73	0.608339	0.181389	11.3372	18.6427
GAGATTCATCCTCTGGAGA	CTC-228N24.3	80	0.977535	0.936848	18.2186	18.6375
TCTATTGTTTCAGCACTCT	CTC-228N24.3	102	0.910393	0.717614	16.9679	18.6389
chr9:76704563-76705063	NUFIP1	712	0.812475	0.0608008	14.1139	17.3738
TATAATACAGGACTTAGTG	NUFIP1	79	0.484931	0.0409333	8.41176	17.3569
AATCAACGCAGCAGTTTCT	NUFIP1	147	0.937926	0.813473	16.2735	17.3512
GTCCTATGTCTCCACCTGC	NUFIP1	103	0.544706	0.0276858	9.45047	17.358
CTTCCCAGTCAACGTTTGA	NUFIP1	85	1.37068	0.325268	23.7765	17.3438
CGGCAAATAAACGGACTCA	NUFIP1	47	0.837722	0.643594	14.5336	17.3509
TCACTTCTTCGATCAGGAA	NUFIP1	73	0.447483	0.010086	7.76137	17.3568
GAGATTCATCCTCTGGAGA	NUFIP1	80	1.09239	0.769729	18.9518	17.3482
TCTATTGTTTCAGCACTCT	NUFIP1	102	0.696216	0.187685	12.0799	17.3551
chr9:76704563-76705063	ZNF330	712	0.814283	0.0190155	24.9099	30.5935
TATAATACAGGACTTAGTG	ZNF330	79	0.894857	0.616642	27.3403	30.5538
AATCAACGCAGCAGTTTCT	ZNF330	147	1.06966	0.727616	32.6765	30.5479
GTCCTATGTCTCCACCTGC	ZNF330	103	0.866423	0.527877	26.4727	30.5556
CTTCCCAGTCAACGTTTGA	ZNF330	85	0.489817	0.00495613	14.9662	30.565
CGGCAAATAAACGGACTCA	ZNF330	47	0.572085	0.130418	17.4773	30.5576
TCACTTCTTCGATCAGGAA	ZNF330	73	0.883515	0.667363	26.9937	30.5539
GAGATTCATCCTCTGGAGA	ZNF330	80	0.777994	0.364797	23.7708	30.5569
TCTATTGTTTCAGCACTCT	ZNF330	102	0.66737	0.0824395	20.3928	30.562
chrX:102768795-102769532	IGF1R	688	0.674172	2.37012e-05	16.6444	24.6934
GGCCCCCTTAGGTCACTTT	IGF1R	92	0.729549	0.190099	17.9748	24.642
AGCCTCTAATTGGTATGTT	IGF1R	131	0.839775	0.459181	20.6913	24.641
GTGCTACGCGGTTGCCATA	IGF1R	105	0.582753	0.0209729	14.3589	24.6468
CCTGACGTCATATTAGCGA	IGF1R	46	1.13184	0.723335	27.883	24.634
AGGCGTTTGGACTCAGTGG	IGF1R	80	0.656141	0.107941	16.1656	24.6426
GTGTGGCCTGAATCTCCGT	IGF1R	96	0.582318	0.0218326	14.3476	24.6459
ACTTTGGGGATCGGCGCTC	IGF1R	103	0.583136	0.0274749	14.3682	24.6466
CCCTGTAAAGGCGGGACGC	IGF1R	42	0.343607	0.000165623	8.46082	24.6427
chrX:102768795-102769532	EPS8	688	0.799344	0.00701983	25.2253	31.56
GGCCCCCTTAGGTCACTTT	EPS8	92	0.583889	0.00932515	18.4042	31.5271
AGCCTCTAATTGGTATGTT	EPS8	131	0.658448	0.0283382	20.7569	31.5292
GTGCTACGCGGTTGCCATA	EPS8	105	0.822864	0.291225	25.9354	31.5206
CCTGACGTCATATTAGCGA	EPS8	46	1.28222	0.390658	40.4059	31.5102
AGGCGTTTGGACTCAGTGG	EPS8	80	0.807763	0.410922	25.4584	31.5195
GTGTGGCCTGAATCTCCGT	EPS8	96	0.772756	0.293408	24.3563	31.5217
ACTTTGGGGATCGGCGCTC	EPS8	103	0.988278	0.957961	31.1453	31.5149
CCCTGTAAAGGCGGGACGC	EPS8	42	0.771124	0.48055	24.3017	31.5176
chrX:102768795-102769532	SOX4	688	0.757331	0.0011189	80.3935	106.157
GGCCCCCTTAGGTCACTTT	SOX4	92	0.824094	0.504856	87.3436	105.99
AGCCTCTAATTGGTATGTT	SOX4	131	0.695649	0.0446349	73.7467	106.016
GTGCTACGCGGTTGCCATA	SOX4	105	0.914145	0.655381	96.8817	105.982
CCTGACGTCATATTAGCGA	SOX4	46	0.512973	0.00163532	54.3684	105.996
AGGCGTTTGGACTCAGTGG	SOX4	80	0.470379	0.00019033	49.8636	106.019
GTGTGGCCTGAATCTCCGT	SOX4	96	1.11446	0.638531	118.088	105.959
ACTTTGGGGATCGGCGCTC	SOX4	103	0.789711	0.316548	83.7038	105.996
CCCTGTAAAGGCGGGACGC	SOX4	42	0.377618	2.63707e-05	40.0215	106.001
chrX:102768795-102769532	IFT27	688	0.683411	0.000453229	12.3955	18.1424
GGCCCCCTTAGGTCACTTT	IFT27	92	0.516864	0.0250712	9.35529	18.1095
AGCCTCTAATTGGTATGTT	IFT27	131	0.831189	0.420756	15.0472	18.1052
GTGCTACGCGGTTGCCATA	IFT27	105	0.668602	0.118282	12.1035	18.1076
CCTGACGTCATATTAGCGA	IFT27	46	0.586597	0.193581	10.616	18.1046
AGGCGTTTGGACTCAGTGG	IFT27	80	0.296553	0.000230378	5.36404	18.1117
GTGTGGCCTGAATCTCCGT	IFT27	96	1.1893	0.624953	21.5253	18.0976
ACTTTGGGGATCGGCGCTC	IFT27	103	0.569287	0.00981301	10.3052	18.1094
CCCTGTAAAGGCGGGACGC	IFT27	42	0.500093	0.0341011	9.04919	18.105
chrX:102768795-102769532	CCDC127	688	0.83757	0.100423	19.6601	23.4747
GGCCCCCTTAGGTCACTTT	CCDC127	92	0.820295	0.639564	19.2352	23.4514
AGCCTCTAATTGGTATGTT	CCDC127	131	1.15677	0.533604	27.1188	23.4423
GTGCTACGCGGTTGCCATA	CCDC127	105	1.27071	0.318876	29.7886	23.4403
CCTGACGTCATATTAGCGA	CCDC127	46	0.450537	0.0119021	10.5612	23.4535
AGGCGTTTGGACTCAGTGG	CCDC127	80	0.916981	0.768805	21.5014	23.4489
GTGTGGCCTGAATCTCCGT	CCDC127	96	0.64844	0.129963	15.206	23.4556
ACTTTGGGGATCGGCGCTC	CCDC127	103	0.486522	0.00191347	11.4088	23.4603
CCCTGTAAAGGCGGGACGC	CCDC127	42	0.377501	0.00912743	8.84758	23.4537
chrX:102768795-102769532	STC1	688	0.76774	0.00358494	39.2254	51.0951
GGCCCCCTTAGGTCACTTT	STC1	92	0.555857	0.00227231	28.3618	51.0315
AGCCTCTAATTGGTATGTT	STC1	131	0.827741	0.377455	42.2311	51.0217
GTGCTACGCGGTTGCCATA	STC1	105	0.878802	0.475485	44.8322	51.0165
CCTGACGTCATATTAGCGA	STC1	46	0.998941	0.997815	50.9557	51.0097
AGGCGTTTGGACTCAGTGG	STC1	80	0.541338	0.00540367	27.6195	51.0293
GTGTGGCCTGAATCTCCGT	STC1	96	0.393232	8.81786e-08	20.0648	51.0408
ACTTTGGGGATCGGCGCTC	STC1	103	1.06074	0.844246	54.1049	51.0064
CCCTGTAAAGGCGGGACGC	STC1	42	1.1385	0.710667	58.0722	51.0066
chrX:103686683-103687229	PEX2	730	0.756372	0.0011724	19.0699	25.2156
ATCACAATCGTCTTGTCTA	PEX2	107	0.567218	0.00481914	14.2787	25.1809
CGTCAGCAATGACACTTCG	PEX2	63	0.980582	0.944208	24.6801	25.169
CCTCCGTTAGTACGAGTTC	PEX2	57	0.54843	0.0705994	13.8024	25.1754
CAAAAGCGTGACAGCCGTT	PEX2	82	1.05507	0.829414	26.5539	25.1675
ATTTCACGACCCAGAGTTC	PEX2	86	0.929535	0.762486	23.3959	25.1703
TTTCCCCCCCCACTGGGAG	PEX2	129	0.538996	0.00434331	13.5697	25.1843
CTACGTGGCCTGCGGAAAT	PEX2	67	0.939547	0.826347	23.6475	25.1697
GATAGGCGGAAATGAGCTA	PEX2	141	0.711967	0.102042	17.924	25.1794
chrX:103686683-103687229	EXTL2	730	0.836878	0.0186253	28.2677	33.7795
ATCACAATCGTCTTGTCTA	EXTL2	107	0.929205	0.665405	31.3508	33.7401
CGTCAGCAATGACACTTCG	EXTL2	63	0.834844	0.504657	28.1669	33.7411
CCTCCGTTAGTACGAGTTC	EXTL2	57	0.908461	0.722174	30.6499	33.7393
CAAAAGCGTGACAGCCGTT	EXTL2	82	0.741469	0.133119	25.0182	33.745
ATTTCACGACCCAGAGTTC	EXTL2	86	0.691268	0.0782505	23.325	33.7468
TTTCCCCCCCCACTGGGAG	EXTL2	129	0.756155	0.0778737	25.5167	33.7486
CTACGTGGCCTGCGGAAAT	EXTL2	67	0.713232	0.35037	24.0646	33.7443
GATAGGCGGAAATGAGCTA	EXTL2	141	1.00861	0.961839	34.0276	33.737
chrX:103686683-103687229	TSN	730	0.841615	0.0201815	31.0366	36.8793
ATCACAATCGTCTTGTCTA	TSN	107	0.935081	0.706516	34.4453	36.8374
CGTCAGCAATGACACTTCG	TSN	63	0.765937	0.201118	28.2151	36.8404
CCTCCGTTAGTACGAGTTC	TSN	57	0.934175	0.847772	34.4108	36.8362
CAAAAGCGTGACAGCCGTT	TSN	82	0.462106	0.000125583	17.024	36.8517
ATTTCACGACCCAGAGTTC	TSN	86	0.928741	0.726474	34.2114	36.8371
TTTCCCCCCCCACTGGGAG	TSN	129	0.653275	0.0200366	24.071	36.852
CTACGTGGCCTGCGGAAAT	TSN	67	0.682415	0.0867295	25.139	36.8429
GATAGGCGGAAATGAGCTA	TSN	141	1.17562	0.335333	43.2942	36.8252
chrX:112851680-112852180	HTATSF1	744	0.843565	0.00435818	45.7475	54.233
GTGAAAAGTGGTTATTGTG	HTATSF1	124	0.829202	0.218909	44.9236	54.179
AGACTCCAATTTTTCAGGC	HTATSF1	73	0.755975	0.100428	40.9541	54.1771
AGGCAGGTAAGTTACATTT	HTATSF1	62	0.696686	0.0703513	37.7418	54.1777
GTTGGTAATTACAAAACCC	HTATSF1	76	0.954126	0.817533	51.6836	54.169
TTGTGGTCAAAAAACACTC	HTATSF1	82	0.642841	0.0199378	34.8279	54.1836
GCTTCCAGACTGCTTTCGA	HTATSF1	128	0.88902	0.420126	48.1616	54.1751
GAGTTCCCCAGCTTTAATT	HTATSF1	114	0.947763	0.713277	51.3402	54.1704
GCTCAAATTGCACTCAGCA	HTATSF1	92	1.01236	0.938683	54.8362	54.1664
chrX:112851680-112852180	MYNN	744	0.690657	0.0037111	7.81194	11.3154
GTGAAAAGTGGTTATTGTG	MYNN	124	0.281347	1.29226e-06	3.17166	11.2987
AGACTCCAATTTTTCAGGC	MYNN	73	0.30866	0.000442667	3.47912	11.2941
AGGCAGGTAAGTTACATTT	MYNN	62	1.00189	0.99668	11.3095	11.2881
GTTGGTAATTACAAAACCC	MYNN	76	1.19824	0.674789	13.5257	11.2863
TTGTGGTCAAAAAACACTC	MYNN	82	0.313018	0.00392472	3.5286	11.2948
GCTTCCAGACTGCTTTCGA	MYNN	128	0.816058	0.48283	9.2122	11.2909
GAGTTCCCCAGCTTTAATT	MYNN	114	0.854072	0.647441	9.64109	11.2901
GCTCAAATTGCACTCAGCA	MYNN	92	0.972873	0.936421	10.9819	11.2884
chrX:112851680-112852180	CREM	744	0.752486	0.00214543	15.9834	21.2441
GTGAAAAGTGGTTATTGTG	CREM	124	0.457503	0.000140282	9.70192	21.2181
AGACTCCAATTTTTCAGGC	CREM	73	0.803495	0.498848	17.0372	21.2064
AGGCAGGTAAGTTACATTT	CREM	62	0.51211	0.0598978	10.8569	21.2099
GTTGGTAATTACAAAACCC	CREM	76	0.775019	0.423639	16.4336	21.207
TTGTGGTCAAAAAACACTC	CREM	82	0.720636	0.217758	15.2806	21.2083
GCTTCCAGACTGCTTTCGA	CREM	128	0.913702	0.689568	19.3748	21.2056
GAGTTCCCCAGCTTTAATT	CREM	114	0.960183	0.862419	20.3595	21.2042
GCTCAAATTGCACTCAGCA	CREM	92	0.75293	0.21949	15.9658	21.2082
chrX:112851680-112852180	YLPM1	744	0.843261	0.0168692	31.6094	37.4866
GTGAAAAGTGGTTATTGTG	YLPM1	124	0.508149	3.55245e-05	19.0327	37.4648
AGACTCCAATTTTTCAGGC	YLPM1	73	1.09104	0.709168	40.8475	37.4383
AGGCAGGTAAGTTACATTT	YLPM1	62	0.814104	0.463529	30.4826	37.4454
GTTGGTAATTACAAAACCC	YLPM1	76	1.37391	0.167738	51.429	37.4298
TTGTGGTCAAAAAACACTC	YLPM1	82	0.601894	0.0167664	22.5391	37.4537
GCTTCCAGACTGCTTTCGA	YLPM1	128	0.746638	0.1138	27.9617	37.4536
GAGTTCCCCAGCTTTAATT	YLPM1	114	0.907903	0.567311	33.9955	37.445
GCTCAAATTGCACTCAGCA	YLPM1	92	1.06061	0.732581	39.7084	37.4387
chrX:126218359-126218892	CHPT1	734	0.803668	0.00387568	26.0653	32.4353
AAGTTTCTCTGTACATAGC	CHPT1	72	0.44207	0.00112569	14.3175	32.4
GTAGTTCTACACATTTTAG	CHPT1	127	0.725031	0.0525909	23.487	32.3983
AGGTGAATAACGAATCCAA	CHPT1	110	1.15882	0.456249	37.5246	32.3805
GTCAGCAAGCCAGTGACAT	CHPT1	99	0.750082	0.156855	24.2963	32.3948
TCCTGGCACTGTGTTTGTC	CHPT1	60	0.985964	0.9526	31.932	32.3867
CCAGTGGATAAGATGCCTT	CHPT1	117	0.502651	0.00017524	16.284	32.4061
TTAGTTCTTGACTAATTAA	CHPT1	63	1.19507	0.542932	38.7009	32.3823
ATAGATATGGAGGTAGAAT	CHPT1	92	0.921057	0.695101	29.8312	32.3889
chrX:126218359-126218892	2023-03-06	734	0.786276	0.000937131	28.7245	36.535
AAGTTTCTCTGTACATAGC	2023-03-06	72	0.290243	1.73337e-07	10.5852	36.4946
GTAGTTCTACACATTTTAG	2023-03-06	127	0.668257	0.0108278	24.3822	36.4912
AGGTGAATAACGAATCCAA	2023-03-06	110	0.817431	0.251135	29.8203	36.4827
GTCAGCAAGCCAGTGACAT	2023-03-06	99	0.933242	0.707001	34.0418	36.4776
TCCTGGCACTGTGTTTGTC	2023-03-06	60	0.865157	0.513272	31.558	36.4782
CCAGTGGATAAGATGCCTT	2023-03-06	117	0.865491	0.514817	31.5727	36.4811
TTAGTTCTTGACTAATTAA	2023-03-06	63	1.03909	0.878838	37.9003	36.4741
ATAGATATGGAGGTAGAAT	2023-03-06	92	0.774547	0.206874	28.2555	36.483
chrX:126218359-126218892	SCYL1	734	0.849243	0.0594086	22.5662	26.5739
AAGTTTCTCTGTACATAGC	SCYL1	72	0.782389	0.349655	20.7683	26.5475
GTAGTTCTACACATTTTAG	SCYL1	127	1.0179	0.933278	27.0179	26.5426
AGGTGAATAACGAATCCAA	SCYL1	110	0.730489	0.13346	19.3928	26.5514
GTCAGCAAGCCAGTGACAT	SCYL1	99	1.04401	0.854074	27.7104	26.542
TCCTGGCACTGTGTTTGTC	SCYL1	60	0.439655	0.000879497	11.6684	26.5525
CCAGTGGATAAGATGCCTT	SCYL1	117	0.803833	0.324338	21.3394	26.5496
TTAGTTCTTGACTAATTAA	SCYL1	63	1.1685	0.623929	31.014	26.5402
ATAGATATGGAGGTAGAAT	SCYL1	92	0.727349	0.202544	19.3085	26.5501
chrX:134796074-134796574	UBL4A	680	0.852007	0.0510208	31.4911	36.9628
ATAAGATGTGTCAGGCTCA	UBL4A	78	0.686407	0.0891749	25.3482	36.9334
AGCTCCTGGTGCTTAGCTA	UBL4A	80	0.985783	0.94577	36.3993	36.9244
GGACTGGCAGCTGGGGGCG	UBL4A	116	0.877509	0.463807	32.4047	36.9294
GGGGCGGAGGCTTGGGGAC	UBL4A	60	0.515267	0.00722414	19.0266	36.9351
GGGCGGAGAAAAGTAGGAG	UBL4A	70	0.622238	0.019385	22.978	36.9341
GAGGACGAAGAGGTAGTGG	UBL4A	104	1.01825	0.935865	37.5973	36.9232
GGTGACAGAATGAAGGAAA	UBL4A	92	0.792987	0.240874	29.284	36.9313
GAGGGAAAACAAGGATGGA	UBL4A	87	1.06206	0.84387	39.2137	36.9218
chrX:134796074-134796574	SMAGP	680	0.796179	0.0429873	14.0223	17.6145
ATAAGATGTGTCAGGCTCA	SMAGP	78	0.531813	0.0155772	9.35295	17.5957
AGCTCCTGGTGCTTAGCTA	SMAGP	80	0.723537	0.318078	12.7265	17.5931
GGACTGGCAGCTGGGGGCG	SMAGP	116	0.653035	0.14614	11.4876	17.5964
GGGGCGGAGGCTTGGGGAC	SMAGP	60	0.715146	0.360272	12.5781	17.5921
GGGCGGAGAAAAGTAGGAG	SMAGP	70	1.42996	0.326227	25.1479	17.5835
GAGGACGAAGAGGTAGTGG	SMAGP	104	0.981395	0.952782	17.2619	17.5894
GGTGACAGAATGAAGGAAA	SMAGP	92	0.515128	0.00721634	9.05997	17.5972
GAGGGAAAACAAGGATGGA	SMAGP	87	0.856793	0.610287	15.0707	17.5913
chrX:134796074-134796574	TFF2	680	0.7984	0.0088059	35.7987	44.8405
ATAAGATGTGTCAGGCTCA	TFF2	78	0.66061	0.132744	29.5844	44.7887
AGCTCCTGGTGCTTAGCTA	TFF2	80	0.937542	0.775723	41.9812	44.7786
GGACTGGCAGCTGGGGGCG	TFF2	116	1.06614	0.784609	47.7345	44.7727
GGGGCGGAGGCTTGGGGAC	TFF2	60	1.00922	0.970049	45.1888	44.776
GGGCGGAGAAAAGTAGGAG	TFF2	70	0.659346	0.153994	29.527	44.7874
GAGGACGAAGAGGTAGTGG	TFF2	104	0.367495	1.22469e-07	16.4601	44.8071
GGTGACAGAATGAAGGAAA	TFF2	92	0.996877	0.989093	44.6365	44.7764
GAGGGAAAACAAGGATGGA	TFF2	87	0.652715	0.0536689	29.2319	44.7904
chrX:134796074-134796574	HERPUD2	680	0.619735	0.000175282	6.80543	10.9873
ATAAGATGTGTCAGGCTCA	HERPUD2	78	0.99734	0.994257	10.9285	10.9576
AGCTCCTGGTGCTTAGCTA	HERPUD2	80	0.829329	0.61829	9.08705	10.9592
GGACTGGCAGCTGGGGGCG	HERPUD2	116	0.206174	7.30426e-10	2.25341	10.9682
GGGGCGGAGGCTTGGGGAC	HERPUD2	60	0.321236	0.0384395	3.51469	10.9623
GGGCGGAGAAAAGTAGGAG	HERPUD2	70	0.479657	0.0215581	5.25269	10.9618
GAGGACGAAGAGGTAGTGG	HERPUD2	104	0.566613	0.0969373	6.20731	10.9628
GGTGACAGAATGAAGGAAA	HERPUD2	92	0.433147	0.00189934	4.74317	10.9636
GAGGGAAAACAAGGATGGA	HERPUD2	87	1.18161	0.65984	12.9472	10.9558
chrX:134990773-134991273	PRRC1	717	0.810465	0.0044338	29.2859	36.137
GGGTTAGGAAGCTAGGTCT	PRRC1	64	0.968525	0.87703	34.9502	36.0864
ACGTCAGCACGTGCCCTGC	PRRC1	99	0.719178	0.0697394	25.9567	36.0961
CACGCGGACCCCGTGGGGC	PRRC1	75	0.549125	0.00547481	19.818	36.0984
AGGGCGCCAGTGACCGCTG	PRRC1	110	0.812145	0.325979	29.3112	36.0934
CTCGGATCAGCAGCAGCCC	PRRC1	94	0.806973	0.24805	29.1237	36.0925
CGGTCGGTGAGTCAGCGGA	PRRC1	96	0.977214	0.910418	35.264	36.0865
ATCAGGTCCATGGCGGCGG	PRRC1	80	0.684325	0.169605	24.6977	36.0952
CAGGGGACCCGCGGCTCTT	PRRC1	102	0.918797	0.650713	33.1574	36.0888
chrX:134990773-134991273	UTP14C	717	0.739121	0.0118574	10.3053	13.9462
GGGTTAGGAAGCTAGGTCT	UTP14C	64	0.26752	7.41793e-05	3.7181	13.9258
ACGTCAGCACGTGCCCTGC	UTP14C	99	1.0348	0.922492	14.4032	13.9184
CACGCGGACCCCGTGGGGC	UTP14C	75	1.195	0.643391	16.6325	13.9168
AGGGCGCCAGTGACCGCTG	UTP14C	110	1.04767	0.858411	14.5822	13.9182
CTCGGATCAGCAGCAGCCC	UTP14C	94	0.732869	0.282519	10.2008	13.9226
CGGTCGGTGAGTCAGCGGA	UTP14C	96	0.637483	0.178104	8.87269	13.924
ATCAGGTCCATGGCGGCGG	UTP14C	80	0.617762	0.262483	8.59752	13.9234
CAGGGGACCCGCGGCTCTT	UTP14C	102	0.26455	2.76481e-05	3.6778	13.9299
chrX:134990773-134991273	OBFC1	717	0.8153	0.0607408	15.3525	18.8327
GGGTTAGGAAGCTAGGTCT	OBFC1	64	1.02744	0.943015	19.3226	18.8063
ACGTCAGCACGTGCCCTGC	OBFC1	99	0.772683	0.367034	14.5327	18.8111
CACGCGGACCCCGTGGGGC	OBFC1	75	0.719195	0.217645	13.5258	18.8108
AGGGCGCCAGTGACCGCTG	OBFC1	110	0.880992	0.633673	16.5696	18.8092
CTCGGATCAGCAGCAGCCC	OBFC1	94	0.93682	0.840288	17.6189	18.8078
CGGTCGGTGAGTCAGCGGA	OBFC1	96	0.69413	0.235564	13.0552	18.8124
ATCAGGTCCATGGCGGCGG	OBFC1	80	0.637631	0.20188	11.9917	18.8123
CAGGGGACCCGCGGCTCTT	OBFC1	102	0.847802	0.572426	15.9454	18.8097
chrX:134990773-134991273	PREB	717	0.818986	0.0465756	17.2367	21.0487
GGGTTAGGAAGCTAGGTCT	PREB	64	0.805566	0.600868	16.9333	21.0228
ACGTCAGCACGTGCCCTGC	PREB	99	0.471805	0.00343663	9.91752	21.0316
CACGCGGACCCCGTGGGGC	PREB	75	0.870437	0.608383	18.2972	21.0222
AGGGCGCCAGTGACCGCTG	PREB	110	0.890118	0.635724	18.7116	21.0227
CTCGGATCAGCAGCAGCCC	PREB	94	0.732937	0.155452	15.4078	21.0256
CGGTCGGTGAGTCAGCGGA	PREB	96	0.942899	0.839484	19.8204	21.0213
ATCAGGTCCATGGCGGCGG	PREB	80	0.812256	0.53366	17.0745	21.0234
CAGGGGACCCGCGGCTCTT	PREB	102	1.04907	0.857303	22.0508	21.019
chrX:134990773-134991273	NIN	717	0.814067	0.00419733	34.3063	42.1441
GGGTTAGGAAGCTAGGTCT	NIN	64	0.97586	0.911502	41.0699	42.0861
ACGTCAGCACGTGCCCTGC	NIN	99	0.748515	0.106208	31.5072	42.0964
CACGCGGACCCCGTGGGGC	NIN	75	0.972028	0.908312	40.9088	42.0863
AGGGCGCCAGTGACCGCTG	NIN	110	0.525636	0.000109966	22.129	42.1084
CTCGGATCAGCAGCAGCCC	NIN	94	1.19094	0.376406	50.1135	42.0775
CGGTCGGTGAGTCAGCGGA	NIN	96	0.719296	0.0983713	30.2776	42.0973
ATCAGGTCCATGGCGGCGG	NIN	80	1.06674	0.767638	44.8924	42.0831
CAGGGGACCCGCGGCTCTT	NIN	102	0.557707	0.00402242	23.478	42.1053
chrX:134990773-134991273	COX11	717	0.753478	0.000355314	22.4616	29.8138
GGGTTAGGAAGCTAGGTCT	COX11	64	0.530555	0.00442463	15.7889	29.7681
ACGTCAGCACGTGCCCTGC	COX11	99	0.917415	0.728913	27.3026	29.7613
CACGCGGACCCCGTGGGGC	COX11	75	0.609008	0.0328966	18.125	29.7679
AGGGCGCCAGTGACCGCTG	COX11	110	0.758343	0.107236	22.5712	29.767
CTCGGATCAGCAGCAGCCC	COX11	94	0.894285	0.615683	26.6145	29.7618
CGGTCGGTGAGTCAGCGGA	COX11	96	0.671159	0.0703174	19.9761	29.7686
ATCAGGTCCATGGCGGCGG	COX11	80	0.623072	0.0440012	18.5439	29.7681
CAGGGGACCCGCGGCTCTT	COX11	102	0.940054	0.772764	27.976	29.7606
chrX:134990773-134991273	BTBD10	717	0.785856	0.00428632	19.9948	25.446
GGGTTAGGAAGCTAGGTCT	BTBD10	64	0.781753	0.304628	19.8613	25.4089
ACGTCAGCACGTGCCCTGC	BTBD10	99	1.04285	0.849256	26.493	25.404
CACGCGGACCCCGTGGGGC	BTBD10	75	1.01039	0.969922	25.6689	25.405
AGGGCGCCAGTGACCGCTG	BTBD10	110	0.95801	0.828644	24.3392	25.4064
CTCGGATCAGCAGCAGCCC	BTBD10	94	0.483544	0.0020845	12.2856	25.4181
CGGTCGGTGAGTCAGCGGA	BTBD10	96	0.605023	0.0216526	15.3728	25.4152
ATCAGGTCCATGGCGGCGG	BTBD10	80	0.626832	0.106002	15.926	25.4131
CAGGGGACCCGCGGCTCTT	BTBD10	102	0.746663	0.233256	18.9717	25.412
chrX:134990773-134991273	UBE3C	717	0.82148	0.0205729	25.6717	31.2528
GGGTTAGGAAGCTAGGTCT	UBE3C	64	1.0428	0.908053	32.5464	31.21
ACGTCAGCACGTGCCCTGC	UBE3C	99	0.744486	0.135474	23.2397	31.2192
CACGCGGACCCCGTGGGGC	UBE3C	75	0.729156	0.211413	22.7598	31.2176
AGGGCGCCAGTGACCGCTG	UBE3C	110	0.90954	0.70129	28.3896	31.2142
CTCGGATCAGCAGCAGCCC	UBE3C	94	0.817452	0.321663	25.5162	31.2165
CGGTCGGTGAGTCAGCGGA	UBE3C	96	0.808742	0.337117	25.2445	31.2169
ATCAGGTCCATGGCGGCGG	UBE3C	80	0.49742	0.00485149	15.5265	31.2241
CAGGGGACCCGCGGCTCTT	UBE3C	102	0.982853	0.932066	30.6762	31.2115
chrX:134990773-134991273	TTC37	717	0.819493	0.00211882	44.6637	54.5038
GGGTTAGGAAGCTAGGTCT	TTC37	64	0.798347	0.328293	43.458	54.4374
ACGTCAGCACGTGCCCTGC	TTC37	99	0.579342	0.000966187	31.5432	54.4538
CACGCGGACCCCGTGGGGC	TTC37	75	1.07865	0.747688	58.708	54.4267
AGGGCGCCAGTGACCGCTG	TTC37	110	0.809596	0.126962	44.0741	54.442
CTCGGATCAGCAGCAGCCC	TTC37	94	0.717742	0.0913141	39.0748	54.4452
CGGTCGGTGAGTCAGCGGA	TTC37	96	0.933707	0.726498	50.8244	54.4337
ATCAGGTCCATGGCGGCGG	TTC37	80	0.685604	0.024919	37.3241	54.4444
CAGGGGACCCGCGGCTCTT	TTC37	102	1.02489	0.868333	55.7836	54.4286
chrX:140815721-140816347	TSPAN17	728	0.716225	0.0178301	8.31303	11.6107
GATATCATCAGATAGGGGC	TSPAN17	78	0.162017	1.66526e-06	1.86997	11.5935
GGCCACTAGGGTAATGTTC	TSPAN17	53	1.88801	0.266603	21.8719	11.5799
CCCAGCTCCCACGCAGTTG	TSPAN17	90	1.08496	0.854196	12.5698	11.5847
CAGATCTCAGACATGCCCC	TSPAN17	175	0.882824	0.653975	10.2291	11.5881
CGGCTTGCAAACCATGCTC	TSPAN17	63	0.000861829	0	0	11.5932
CCCTGTCTGCCCGCAGGGC	TSPAN17	29	0.0961617	2.6377e-10	1.10536	11.5888
ATCCCCGGGGTCTGATCAA	TSPAN17	144	0.877087	0.649473	10.1622	11.5877
TGTTGGCTGTCTTCGCTGA	TSPAN17	99	0.288147	9.68224e-07	3.3337	11.5941
chrX:154541565-154542360	MPZL2	736	0.560608	0.000324529	3.98688	7.11955
GTCCTTAGTGAAAAGCAGT	MPZL2	94	0.325736	0.0135871	2.30603	7.10016
CCAACATCTGGCTAGGCCA	MPZL2	49	0.529827	0.251621	3.75557	7.09716
AAATCGCTGCAGCCCTTGT	MPZL2	101	1.49676	0.396719	10.6196	7.09173
TGGGCCATCCCATCCCCAA	MPZL2	78	0.286014	0.0143546	2.02344	7.09959
AAGGGTCACTGGGGTTAAG	MPZL2	147	0.497468	0.0422296	3.52746	7.10094
CCCTGCTATACCCGGGGGC	MPZL2	66	0.317672	0.00317734	2.24826	7.0988
CAGGCCCATCATTGGGATG	MPZL2	85	0.701116	0.40423	4.97307	7.09734
CGCAGACTATCAATCCCAG	MPZL2	123	0.245473	3.95279e-05	1.73589	7.10235
chrX:154541565-154542360	TTLL7	736	0.720301	0.00142926	14.3906	19.9826
GTCCTTAGTGAAAAGCAGT	TTLL7	94	0.5775	0.084369	11.5156	19.9478
CCAACATCTGGCTAGGCCA	TTLL7	49	0.417879	0.0191541	8.32897	19.9455
AAATCGCTGCAGCCCTTGT	TTLL7	101	0.399005	1.81399e-05	7.95502	19.9522
TGGGCCATCCCATCCCCAA	TTLL7	78	0.487214	0.00597352	9.71375	19.9479
AAGGGTCACTGGGGTTAAG	TTLL7	147	0.791991	0.263504	15.7949	19.9459
CCCTGCTATACCCGGGGGC	TTLL7	66	0.679208	0.207567	13.5429	19.944
CAGGCCCATCATTGGGATG	TTLL7	85	0.851097	0.613907	16.9712	19.9422
CGCAGACTATCAATCCCAG	TTLL7	123	1.24267	0.437402	24.7729	19.9333
chrX:154541565-154542360	SACS	736	0.730815	0.000441675	18.713	25.6094
GTCCTTAGTGAAAAGCAGT	SACS	94	0.771537	0.298687	19.7198	25.5621
CCAACATCTGGCTAGGCCA	SACS	49	0.388026	0.000889341	9.91352	25.5644
AAATCGCTGCAGCCCTTGT	SACS	101	0.884398	0.628622	22.6036	25.5595
TGGGCCATCCCATCCCCAA	SACS	78	0.987315	0.964339	25.2323	25.5566
AAGGGTCACTGGGGTTAAG	SACS	147	0.584427	0.00148463	14.9412	25.5727
CCCTGCTATACCCGGGGGC	SACS	66	0.687386	0.118564	17.5677	25.5619
CAGGCCCATCATTGGGATG	SACS	85	0.603076	0.0479476	15.4139	25.5654
CGCAGACTATCAATCCCAG	SACS	123	0.800364	0.378507	20.4576	25.5629
chrX:154541565-154542360	HADHB	736	0.827598	0.00500154	35.2979	42.6532
GTCCTTAGTGAAAAGCAGT	HADHB	94	0.934961	0.725063	39.828	42.5993
CCAACATCTGGCTAGGCCA	HADHB	49	0.695224	0.198435	29.6157	42.6032
AAATCGCTGCAGCCCTTGT	HADHB	101	0.910661	0.606758	38.7938	42.6006
TGGGCCATCCCATCCCCAA	HADHB	78	0.777903	0.170038	33.1398	42.6043
AAGGGTCACTGGGGTTAAG	HADHB	147	0.806503	0.189545	34.3625	42.6093
CCCTGCTATACCCGGGGGC	HADHB	66	1.02498	0.900049	43.6602	42.5959
CAGGCCCATCATTGGGATG	HADHB	85	0.877248	0.511835	37.3706	42.6012
CGCAGACTATCAATCCCAG	HADHB	123	0.708981	0.039524	30.2086	42.6125
chrX:154541565-154542360	PCNX1	736	0.674407	0.000274115	10.9229	16.2011
GTCCTTAGTGAAAAGCAGT	PCNX1	94	0.885677	0.682716	14.3135	16.1624
CCAACATCTGGCTAGGCCA	PCNX1	49	1.08026	0.868304	17.4577	16.1599
AAATCGCTGCAGCCCTTGT	PCNX1	101	0.682587	0.143972	11.0315	16.166
TGGGCCATCCCATCCCCAA	PCNX1	78	0.729683	0.355749	11.792	16.1641
AAGGGTCACTGGGGTTAAG	PCNX1	147	0.597692	0.0274565	9.66097	16.1705
CCCTGCTATACCCGGGGGC	PCNX1	66	0.877736	0.752223	14.1847	16.1619
CAGGCCCATCATTGGGATG	PCNX1	85	0.221121	1.00662e-07	3.56813	16.1717
CGCAGACTATCAATCCCAG	PCNX1	123	0.610291	0.0475288	9.86368	16.1686
chrX:154541565-154542360	AFTPH	736	0.799317	0.0203585	17.3069	21.6547
GTCCTTAGTGAAAAGCAGT	AFTPH	94	0.538763	0.0127316	11.6494	21.631
CCAACATCTGGCTAGGCCA	AFTPH	49	0.753557	0.447358	16.2924	21.6239
AAATCGCTGCAGCCCTTGT	AFTPH	101	0.571636	0.0109921	12.3608	21.631
TGGGCCATCCCATCCCCAA	AFTPH	78	1.41618	0.237636	30.6133	21.6139
AAGGGTCACTGGGGTTAAG	AFTPH	147	0.596971	0.0102387	12.9112	21.6346
CCCTGCTATACCCGGGGGC	AFTPH	66	1.38724	0.381482	29.9898	21.6154
CAGGCCCATCATTGGGATG	AFTPH	85	0.859229	0.635469	18.5785	21.6239
CGCAGACTATCAATCCCAG	AFTPH	123	0.689709	0.0709059	14.9152	21.6298
chrX:154541565-154542360	C5orf51	736	0.793921	0.0528662	11.9517	15.0566
GTCCTTAGTGAAAAGCAGT	C5orf51	94	0.805533	0.451205	12.1097	15.0356
CCAACATCTGGCTAGGCCA	C5orf51	49	1.88852	0.177203	28.3857	15.0259
AAATCGCTGCAGCCCTTGT	C5orf51	101	1.12203	0.759611	16.8662	15.0308
TGGGCCATCCCATCCCCAA	C5orf51	78	0.762629	0.413805	11.4642	15.0357
AAGGGTCACTGGGGTTAAG	C5orf51	147	0.532815	0.0328737	8.01076	15.0435
CCCTGCTATACCCGGGGGC	C5orf51	66	0.836337	0.57155	12.5722	15.0344
CAGGCCCATCATTGGGATG	C5orf51	85	0.763506	0.411106	11.4776	15.0359
CGCAGACTATCAATCCCAG	C5orf51	123	0.397687	0.000190107	5.97694	15.0444
chrX:154541565-154542360	ATP6V1H	736	0.756549	0.00343771	16.4195	21.7064
GTCCTTAGTGAAAAGCAGT	ATP6V1H	94	0.713878	0.211462	15.4682	21.6718
CCAACATCTGGCTAGGCCA	ATP6V1H	49	0.503565	0.0736572	10.9079	21.6712
AAATCGCTGCAGCCCTTGT	ATP6V1H	101	0.703881	0.114085	15.2519	21.6725
TGGGCCATCCCATCCCCAA	ATP6V1H	78	0.927545	0.825188	20.0964	21.667
AAGGGTCACTGGGGTTAAG	ATP6V1H	147	0.88579	0.555133	19.1935	21.6695
CCCTGCTATACCCGGGGGC	ATP6V1H	66	0.920304	0.777185	19.9394	21.6669
CAGGCCCATCATTGGGATG	ATP6V1H	85	0.596107	0.0386742	12.9157	21.6735
CGCAGACTATCAATCCCAG	ATP6V1H	123	0.675917	0.127848	14.6471	21.6748
chrX:17475732-17476232	HUS1	682	0.598886	6.92419e-07	9.40748	15.715
AAAGCACATTAGTGCAAAC	HUS1	50	0.260835	0.000205359	4.08148	15.6761
CGCCTCGTCCTTTTCCTAT	HUS1	122	0.853478	0.531012	13.3751	15.673
TGCTACATGTCATGCCCGC	HUS1	121	0.234819	2.07405e-10	3.67554	15.6852
GCTTGTTGCAACATCACAA	HUS1	121	0.429762	9.91773e-05	6.73356	15.6814
GCTCTGATTTATCCGCCAG	HUS1	66	0.397096	0.0139414	6.21907	15.6766
AAAGGGTGTAAAAGTGGGG	HUS1	46	1.25769	0.57541	19.7082	15.6681
TTAGAGCCTTGGTAGCTTC	HUS1	64	0.335789	4.74881e-05	5.25753	15.677
AAAGAAGAAGCAGTGCAGC	HUS1	93	1.14399	0.624787	17.9253	15.6679
chrX:17475732-17476232	ST7	682	0.616262	0.00130314	5.49213	8.91823
AAAGCACATTAGTGCAAAC	ST7	50	0.00112253	0	0	8.89846
CGCCTCGTCCTTTTCCTAT	ST7	122	0.876707	0.752761	7.79726	8.89521
TGCTACATGTCATGCCCGC	ST7	121	0.683479	0.183564	6.078	8.89738
GCTTGTTGCAACATCACAA	ST7	121	0.519328	0.0430384	4.61681	8.89923
GCTCTGATTTATCCGCCAG	ST7	66	0.570436	0.20737	5.07056	8.89645
AAAGGGTGTAAAAGTGGGG	ST7	46	0.00112258	0	0	8.89809
TTAGAGCCTTGGTAGCTTC	ST7	64	0.264071	0.000241295	2.34239	8.8982
AAAGAAGAAGCAGTGCAGC	ST7	93	1.22803	0.632145	10.9217	8.89184
chrX:38233731-38234323	PEF1	705	0.83231	0.0276445	23.7384	28.5231
CCTTGCAGAAGGCTGCATT	PEF1	90	0.97468	0.906517	27.7669	28.4885
TGCTGCTTTGGCACATCCT	PEF1	159	1.01819	0.913287	29.0052	28.4869
TGGTCTTTTAGAATGCTGA	PEF1	88	0.471753	0.00136851	13.4404	28.5017
TCAAAGAAGGATGTGTTGG	PEF1	61	0.821518	0.473472	23.4041	28.491
GGACTTAGACTGGAAAATT	PEF1	75	0.859051	0.645903	24.4738	28.4909
GGAGGCTAGAGAAGGGTTT	PEF1	78	1.0821	0.743471	30.8253	28.4859
TGTGGTTGTGCCCATGCCC	PEF1	103	0.772431	0.230083	22.008	28.4948
TTCTTTTCCTAAAGACCTC	PEF1	56	0.37288	5.36524e-05	10.6202	28.4983
chrX:38233731-38234323	RAB11FIP1	705	0.778898	0.00166263	27.7156	35.586
CCTTGCAGAAGGCTGCATT	RAB11FIP1	90	0.855056	0.467614	30.3811	35.5328
TGCTGCTTTGGCACATCCT	RAB11FIP1	159	0.542573	0.000165156	19.2866	35.555
TGGTCTTTTAGAATGCTGA	RAB11FIP1	88	0.674892	0.0502615	23.9815	35.5386
TCAAAGAAGGATGTGTTGG	RAB11FIP1	61	0.961086	0.887654	34.1459	35.5289
GGACTTAGACTGGAAAATT	RAB11FIP1	75	0.872032	0.565825	30.9834	35.5315
GGAGGCTAGAGAAGGGTTT	RAB11FIP1	78	0.408124	9.55485e-06	14.5009	35.5451
TGTGGTTGTGCCCATGCCC	RAB11FIP1	103	1.12043	0.634782	39.8028	35.5234
TTCTTTTCCTAAAGACCTC	RAB11FIP1	56	1.2244	0.489971	43.4971	35.5233
chrX:38233731-38234323	HID1	705	1.79029	0.000519067	10.8269	6.04317
CCTTGCAGAAGGCTGCATT	HID1	90	2.11925	0.125554	12.8793	6.07202
TGCTGCTTTGGCACATCCT	HID1	159	2.11642	0.0345837	12.8518	6.06715
TGGTCTTTTAGAATGCTGA	HID1	88	1.33448	0.48679	8.11236	6.07655
TCAAAGAAGGATGTGTTGG	HID1	61	1.64534	0.410666	10.0034	6.07592
GGACTTAGACTGGAAAATT	HID1	75	1.05698	0.895329	6.42504	6.07815
GGAGGCTAGAGAAGGGTTT	HID1	78	1.01162	0.980046	6.14912	6.07836
TGTGGTTGTGCCCATGCCC	HID1	103	1.76374	0.209417	10.7196	6.07342
TTCTTTTCCTAAAGACCTC	HID1	56	3.17949	0.0517822	19.3234	6.07066
chrX:46768505-46769005	QSOX2	704	1.4857	0.00776643	11.4944	7.73345
GCTGCAGTGAGTCCTAAAG	QSOX2	99	1.52414	0.351985	11.8279	7.75691
CCTGTGTGACATGTAGTCT	QSOX2	100	1.27955	0.582804	9.93061	7.75886
CAGTGTAAAGTAGCCTATC	QSOX2	51	0.870077	0.80955	6.75195	7.76166
CTCCGTCTCACTCTTCCCT	QSOX2	124	1.77876	0.0435399	13.799	7.75329
CAAGATACCTTACACCTTT	QSOX2	117	1.89259	0.0852596	14.6815	7.75265
TTGGGCTGTGCCTATGCTC	QSOX2	42	0.441382	0.0945329	3.42087	7.76303
ATTCAGATGCTACCTACTC	QSOX2	95	1.47593	0.278511	11.4543	7.75746
AGCCTCCTTCATCTGGATC	QSOX2	79	1.50546	0.385442	11.6842	7.75788
chrX:5236020-5236520	ACSF2	743	0.656054	0.00461916	5.65793	8.62942
TTTCTATGAGCATCAACAC	ACSF2	104	0.286643	3.93995e-05	2.46174	8.61303
TGTTCTGCTGAAGTTCCAG	ACSF2	108	0.896241	0.803351	7.71323	8.60736
GCGGCAGAGAGGAGCGTGT	ACSF2	77	0.54312	0.193122	4.67143	8.60952
TACACATGCCTCCTGTAGA	ACSF2	133	0.628032	0.130923	5.40414	8.6108
ATTCAACTGCAGGAGTGAC	ACSF2	106	0.557008	0.199173	4.79173	8.61058
TCGTTTCCCATAAAATGGC	ACSF2	37	1.2158	0.686389	10.4649	8.60563
GTGTTTGGCAGTGGTGCTA	ACSF2	91	0.451829	0.0497471	3.88515	8.61084
GCTCCAGTGTGAGTTAGCA	ACSF2	94	0.973641	0.951322	8.37945	8.60657
chrX:6660814-6661368	ZNF146	715	0.846087	0.0566436	22.8063	26.9569
TACTTTCTTCTTGTTGATT	ZNF146	123	1.04802	0.796527	28.2176	26.9242
GTACATCAGAAGCCTCTGG	ZNF146	70	1.05876	0.852435	28.5075	26.9247
CTGGAGGACTTGTTATTAA	ZNF146	59	0.665937	0.198921	17.9313	26.9314
GAGGTCTGGCATGCAGGGG	ZNF146	99	0.795832	0.341644	21.4309	26.9316
GGGCTCGAAGGACCCTGCT	ZNF146	47	0.675898	0.140661	18.1988	26.9302
TGGGACTACTATGCCTGCC	ZNF146	63	1.25105	0.510419	33.6826	26.9214
GCCTGGAGAATTCACACTT	ZNF146	142	0.760595	0.161733	20.4846	26.9354
CACTGAATCTGAAGACTAA	ZNF146	116	0.624788	0.0267083	16.8269	26.9381
chrX:6660814-6661368	GNL1	715	0.747377	0.000373187	21.3001	28.5032
TACTTTCTTCTTGTTGATT	GNL1	123	0.690487	0.0543582	19.6487	28.4607
GTACATCAGAAGCCTCTGG	GNL1	70	0.690451	0.115277	19.6443	28.4558
CTGGAGGACTTGTTATTAA	GNL1	59	0.692291	0.204998	19.6959	28.4548
GAGGTCTGGCATGCAGGGG	GNL1	99	0.658464	0.0342776	18.7361	28.4595
GGGCTCGAAGGACCCTGCT	GNL1	47	0.453004	0.0101915	12.8857	28.457
TGGGACTACTATGCCTGCC	GNL1	63	1.00752	0.978573	28.6633	28.4493
GCCTGGAGAATTCACACTT	GNL1	142	0.825473	0.316091	23.4886	28.4568
CACTGAATCTGAAGACTAA	GNL1	116	0.835059	0.405967	23.76	28.4551
chrX:6660814-6661368	EPC1	715	0.769884	0.00141481	21.6023	28.0621
TACTTTCTTCTTGTTGATT	EPC1	123	0.664537	0.039798	18.6209	28.0259
GTACATCAGAAGCCTCTGG	EPC1	70	0.786772	0.407412	22.0418	28.0182
CTGGAGGACTTGTTATTAA	EPC1	59	0.434334	0.00101866	12.166	28.0236
GAGGTCTGGCATGCAGGGG	EPC1	99	0.844469	0.420013	23.6591	28.0183
GGGCTCGAAGGACCCTGCT	EPC1	47	0.775502	0.430943	21.725	28.0169
TGGGACTACTATGCCTGCC	EPC1	63	0.865388	0.603149	24.2436	28.0163
GCCTGGAGAATTCACACTT	EPC1	142	0.682898	0.057075	19.1364	28.027
CACTGAATCTGAAGACTAA	EPC1	116	1.01136	0.951436	28.3318	28.0135
chrX:6660814-6661368	ATP8B1	715	0.565854	0.000664226	4.5582	8.0631
TACTTTCTTCTTGTTGATT	ATP8B1	123	1.14509	0.735115	9.20276	8.03541
GTACATCAGAAGCCTCTGG	ATP8B1	70	0.177975	2.01127e-07	1.42301	8.04175
CTGGAGGACTTGTTATTAA	ATP8B1	59	0.772606	0.641604	6.20796	8.03804
GAGGTCTGGCATGCAGGGG	ATP8B1	99	0.619424	0.1788	4.97642	8.04008
GGGCTCGAAGGACCCTGCT	ATP8B1	47	0.693518	0.564859	5.57152	8.03812
TGGGACTACTATGCCTGCC	ATP8B1	63	0.0012419	0	0	8.04221
GCCTGGAGAATTCACACTT	ATP8B1	142	0.121045	4.13188e-18	0.965311	8.04742
CACTGAATCTGAAGACTAA	ATP8B1	116	0.825644	0.708963	6.63529	8.03861
chrX:9153198-9153747	LAYN	676	0.839118	0.00840991	44.3282	52.8291
AAAAATACAAGCCTAGATG	LAYN	42	1.06389	0.797437	56.1394	52.7676
GTGGCCAGTGAACTTTATT	LAYN	130	0.67451	0.00993843	35.6058	52.7924
AGTCACATGGTGCTTGAGA	LAYN	71	0.483945	0.000199665	25.542	52.7893
AGGCTCTAAGAATGTGTTT	LAYN	44	1.01265	0.960656	53.4364	52.7687
TTCCAGCTAAAGACTCACC	LAYN	111	0.948796	0.773532	50.0696	52.7722
CCATGAGCATCCCAGTAAA	LAYN	98	0.782308	0.160257	41.2887	52.7808
TAGAACACAGGCTTATGTT	LAYN	96	1.10009	0.585952	58.046	52.7638
CTGGCTGGATGCTATCAGA	LAYN	89	0.806586	0.196827	42.5685	52.7786
chrX:9153198-9153747	CAMK2N1	676	0.816289	0.0145592	23.6987	29.0345
AAAAATACAAGCCTAGATG	CAMK2N1	42	1.05951	0.849024	30.7221	28.996
GTGGCCAGTGAACTTTATT	CAMK2N1	130	0.471853	1.06558e-05	13.6868	29.0176
AGTCACATGGTGCTTGAGA	CAMK2N1	71	1.02547	0.922853	29.7349	28.9962
AGGCTCTAAGAATGTGTTT	CAMK2N1	44	0.841957	0.564627	24.4143	28.9989
TTCCAGCTAAAGACTCACC	CAMK2N1	111	1.17114	0.480823	33.9542	28.991
CCATGAGCATCCCAGTAAA	CAMK2N1	98	0.676587	0.0640095	19.6221	29.0064
TAGAACACAGGCTTATGTT	CAMK2N1	96	0.698095	0.0900917	20.2456	29.0056
CTGGCTGGATGCTATCAGA	CAMK2N1	89	0.825219	0.417746	23.9309	29.0015
chrX:9153198-9153747	OXR1	676	0.841235	0.043424	23.2087	27.5907
AAAAATACAAGCCTAGATG	OXR1	42	0.86044	0.663127	23.7136	27.5615
GTGGCCAGTGAACTTTATT	OXR1	130	0.745237	0.117017	20.5431	27.5693
AGTCACATGGTGCTTGAGA	OXR1	71	0.713151	0.181313	19.6556	27.5656
AGGCTCTAAGAATGTGTTT	OXR1	44	0.581353	0.142423	16.0209	27.5651
TTCCAGCTAAAGACTCACC	OXR1	111	0.950974	0.810512	26.2096	27.5613
CCATGAGCATCCCAGTAAA	OXR1	98	1.09587	0.681794	30.1999	27.5571
TAGAACACAGGCTTATGTT	OXR1	96	0.830552	0.396189	22.892	27.5645
CTGGCTGGATGCTATCAGA	OXR1	89	0.756413	0.290147	20.8489	27.566
chrX:9153198-9153747	MED30	676	0.798474	0.04191	15.5511	19.4786
AAAAATACAAGCCTAGATG	MED30	42	0.66824	0.285146	12.9964	19.4537
GTGGCCAGTGAACTTTATT	MED30	130	0.948733	0.86101	18.4544	19.4522
AGTCACATGGTGCTTGAGA	MED30	71	0.849001	0.564005	16.5141	19.453
AGGCTCTAAGAATGTGTTT	MED30	44	0.727225	0.433905	14.1442	19.4533
TTCCAGCTAAAGACTCACC	MED30	111	1.00758	0.979643	19.5981	19.4507
CCATGAGCATCCCAGTAAA	MED30	98	0.76163	0.294801	14.8156	19.4556
TAGAACACAGGCTTATGTT	MED30	96	0.613486	0.0653811	11.9336	19.4584
CTGGCTGGATGCTATCAGA	MED30	89	0.577562	0.0378984	11.2343	19.4585
chrX:9153198-9153747	PRKAG1	676	0.795359	0.0643318	12.2147	15.36
AAAAATACAAGCCTAGATG	PRKAG1	42	0.515784	0.0597976	7.90785	15.3411
GTGGCCAGTGAACTTTATT	PRKAG1	130	0.842129	0.523583	12.9176	15.3411
AGTCACATGGTGCTTGAGA	PRKAG1	71	1.87761	0.143188	28.7885	15.3278
AGGCTCTAAGAATGTGTTT	PRKAG1	44	0.713848	0.513047	10.9475	15.3398
TTCCAGCTAAAGACTCACC	PRKAG1	111	0.720356	0.227696	11.0495	15.3428
CCATGAGCATCCCAGTAAA	PRKAG1	98	0.719431	0.354937	11.0349	15.3422
TAGAACACAGGCTTATGTT	PRKAG1	96	0.318664	1.44319e-05	4.88414	15.3483
CTGGCTGGATGCTATCAGA	PRKAG1	89	0.691006	0.215413	10.5985	15.3422
chrX:9153198-9153747	SPTLC1	676	0.787345	0.0188868	17.5456	22.2873
AAAAATACAAGCCTAGATG	SPTLC1	42	0.351074	0.0290301	7.80845	22.2601
GTGGCCAGTGAACTTTATT	SPTLC1	130	0.931598	0.750813	20.7328	22.2558
AGTCACATGGTGCTTGAGA	SPTLC1	71	0.995782	0.98991	22.1599	22.2538
AGGCTCTAAGAATGTGTTT	SPTLC1	44	1.01614	0.969376	22.6129	22.2536
TTCCAGCTAAAGACTCACC	SPTLC1	111	0.909903	0.722044	20.25	22.2561
CCATGAGCATCCCAGTAAA	SPTLC1	98	0.790175	0.34474	17.586	22.2585
TAGAACACAGGCTTATGTT	SPTLC1	96	0.359725	1.68777e-06	8.00397	22.2681
CTGGCTGGATGCTATCAGA	SPTLC1	89	0.772306	0.365294	17.1881	22.2585
chrX:9153198-9153747	CFAP20	676	0.808957	0.0424749	18.7244	23.1487
AAAAATACAAGCCTAGATG	CFAP20	42	0.706263	0.301513	16.3262	23.1205
GTGGCCAGTGAACTTTATT	CFAP20	130	0.917996	0.677367	21.2233	23.1201
AGTCACATGGTGCTTGAGA	CFAP20	71	1.26883	0.56543	29.3289	23.1129
AGGCTCTAAGAATGTGTTT	CFAP20	44	0.95176	0.918606	22.0023	23.118
TTCCAGCTAAAGACTCACC	CFAP20	111	0.729578	0.201092	16.8686	23.1247
CCATGAGCATCCCAGTAAA	CFAP20	98	0.871118	0.582687	20.1394	23.1205
TAGAACACAGGCTTATGTT	CFAP20	96	0.66501	0.118417	15.3752	23.1253
CTGGCTGGATGCTATCAGA	CFAP20	89	0.408508	0.000839173	9.44297	23.1302
chrX:9153198-9153747	SETX	676	0.822757	0.0157264	33.1823	40.3328
AAAAATACAAGCCTAGATG	SETX	42	1.12937	0.744588	45.4924	40.28
GTGGCCAGTGAACTTTATT	SETX	130	0.950842	0.79467	38.3041	40.285
AGTCACATGGTGCTTGAGA	SETX	71	1.29592	0.356413	52.1939	40.2734
AGGCTCTAAGAATGTGTTT	SETX	44	1.11031	0.753366	44.7246	40.2802
TTCCAGCTAAAGACTCACC	SETX	111	0.890037	0.510809	35.8562	40.2874
CCATGAGCATCCCAGTAAA	SETX	98	0.493326	6.00357e-05	19.8775	40.3032
TAGAACACAGGCTTATGTT	SETX	96	0.472825	6.62446e-06	19.0513	40.3036
CTGGCTGGATGCTATCAGA	SETX	89	0.588539	0.0105486	23.7126	40.2977
chrX:9153198-9153747	RAB18	676	0.84309	0.0371888	26.807	31.798
AAAAATACAAGCCTAGATG	RAB18	42	1.0327	0.916557	32.8012	31.7623
GTGGCCAGTGAACTTTATT	RAB18	130	0.735108	0.0875972	23.3548	31.7742
AGTCACATGGTGCTTGAGA	RAB18	71	1.29075	0.380726	40.9918	31.7559
AGGCTCTAAGAATGTGTTT	RAB18	44	0.60374	0.0918235	19.176	31.7685
TTCCAGCTAAAGACTCACC	RAB18	111	0.669848	0.0719506	21.281	31.7749
CCATGAGCATCCCAGTAAA	RAB18	98	0.815569	0.317208	25.9077	31.7687
TAGAACACAGGCTTATGTT	RAB18	96	0.978176	0.913875	31.07	31.7634
CTGGCTGGATGCTATCAGA	RAB18	89	0.732056	0.13158	23.2552	31.7706
chrX:9153198-9153747	MR1	676	0.466139	6.11631e-06	2.97662	6.39716
AAAAATACAAGCCTAGATG	MR1	42	1.23566	0.788462	7.87641	6.37233
GTGGCCAGTGAACTTTATT	MR1	130	0.194809	5.02161e-07	1.23483	6.37998
AGTCACATGGTGCTTGAGA	MR1	71	0.147333	1.5738e-07	0.931022	6.37703
AGGCTCTAAGAATGTGTTT	MR1	44	0.522541	0.364766	3.3261	6.37439
TTCCAGCTAAAGACTCACC	MR1	111	0.537597	0.134039	3.42331	6.37641
CCATGAGCATCCCAGTAAA	MR1	98	0.632353	0.297499	4.02782	6.37539
TAGAACACAGGCTTATGTT	MR1	96	0.307597	0.00342885	1.95475	6.37743
CTGGCTGGATGCTATCAGA	MR1	89	0.610477	0.283747	3.88808	6.3753
chrX:9153198-9153747	FAM200B	676	0.840691	0.0106688	40.974	48.7403
AAAAATACAAGCCTAGATG	FAM200B	42	1.06217	0.798473	51.7113	48.6841
GTGGCCAGTGAACTTTATT	FAM200B	130	0.61076	0.000611554	29.747	48.7112
AGTCACATGGTGCTTGAGA	FAM200B	71	0.903791	0.628996	44.0036	48.6889
AGGCTCTAAGAATGTGTTT	FAM200B	44	0.856794	0.578822	41.7147	48.6886
TTCCAGCTAAAGACTCACC	FAM200B	111	0.903208	0.535885	43.9771	48.6909
CCATGAGCATCCCAGTAAA	FAM200B	98	0.709211	0.0459933	34.5356	48.6999
TAGAACACAGGCTTATGTT	FAM200B	96	0.958428	0.838297	46.663	48.6875
CTGGCTGGATGCTATCAGA	FAM200B	89	0.931755	0.70266	45.3651	48.6885
chrX:9153198-9153747	KCTD12	676	0.808085	0.0333365	21.3097	26.373
AAAAATACAAGCCTAGATG	KCTD12	42	0.996594	0.993779	26.2475	26.3373
GTGGCCAGTGAACTTTATT	KCTD12	130	0.684755	0.0631794	18.0391	26.3485
AGTCACATGGTGCTTGAGA	KCTD12	71	0.555402	0.0271695	14.6281	26.3459
AGGCTCTAAGAATGTGTTT	KCTD12	44	0.491386	0.0249706	12.9397	26.3434
TTCCAGCTAAAGACTCACC	KCTD12	111	0.733632	0.175948	19.3251	26.3454
CCATGAGCATCCCAGTAAA	KCTD12	98	1.03214	0.896582	27.1832	26.3364
TAGAACACAGGCTTATGTT	KCTD12	96	0.807208	0.488687	21.2618	26.3423
CTGGCTGGATGCTATCAGA	KCTD12	89	1.19493	0.573104	31.4674	26.3325
chrX:9153198-9153747	PLEKHA8	676	0.801594	0.0761699	12.5209	15.6225
AAAAATACAAGCCTAGATG	PLEKHA8	42	0.50185	0.167112	7.82589	15.604
GTGGCCAGTGAACTTTATT	PLEKHA8	130	1.08683	0.749733	16.9541	15.5987
AGTCACATGGTGCTTGAGA	PLEKHA8	71	0.595714	0.287965	9.29224	15.6053
AGGCTCTAAGAATGTGTTT	PLEKHA8	44	0.307792	0.00346338	4.79634	15.6056
TTCCAGCTAAAGACTCACC	PLEKHA8	111	0.929673	0.790411	14.5039	15.6019
CCATGAGCATCCCAGTAAA	PLEKHA8	98	1.15004	0.720398	17.94	15.5982
TAGAACACAGGCTTATGTT	PLEKHA8	96	0.727731	0.27913	11.3534	15.6048
CTGGCTGGATGCTATCAGA	PLEKHA8	89	0.434178	0.00335379	6.77134	15.6088
chrX:9153198-9153747	TMEM255B	676	0.620244	0.00095767	6.25732	10.0946
AAAAATACAAGCCTAGATG	TMEM255B	42	0.568414	0.188004	5.71927	10.0694
GTGGCCAGTGAACTTTATT	TMEM255B	130	1.16241	0.661482	11.7016	10.0653
AGTCACATGGTGCTTGAGA	TMEM255B	71	0.416985	0.0508543	4.19399	10.0719
AGGCTCTAAGAATGTGTTT	TMEM255B	44	1.04429	0.941052	10.5136	10.0673
TTCCAGCTAAAGACTCACC	TMEM255B	111	0.417354	0.0121941	4.19873	10.0743
CCATGAGCATCCCAGTAAA	TMEM255B	98	0.697852	0.392027	7.02478	10.0706
TAGAACACAGGCTTATGTT	TMEM255B	96	0.349645	0.000855593	3.51584	10.0741
CTGGCTGGATGCTATCAGA	TMEM255B	89	0.241819	6.08447e-07	2.42865	10.0746
chrX:9153198-9153747	CASP7	676	0.652802	0.00356462	6.36806	9.76029
AAAAATACAAGCCTAGATG	CASP7	42	0.00102558	0	0	9.7406
GTGGCCAGTGAACTTTATT	CASP7	130	0.323525	1.82822e-05	3.14608	9.74529
AGTCACATGGTGCTTGAGA	CASP7	71	0.940326	0.90536	9.15512	9.73675
AGGCTCTAAGAATGTGTTT	CASP7	44	0.815661	0.728604	7.94036	9.73715
TTCCAGCTAAAGACTCACC	CASP7	111	0.812506	0.568451	7.91067	9.73844
CCATGAGCATCCCAGTAAA	CASP7	98	0.754738	0.524819	7.34777	9.73877
TAGAACACAGGCTTATGTT	CASP7	96	0.829141	0.594381	8.07246	9.73799
CTGGCTGGATGCTATCAGA	CASP7	89	0.604093	0.135358	5.87985	9.73991
chrX:9153198-9153747	TBL1X	676	0.840549	0.0665034	19.4104	23.0944
AAAAATACAAGCCTAGATG	TBL1X	42	0.832657	0.590194	19.2077	23.07
GTGGCCAGTGAACTTTATT	TBL1X	130	0.946952	0.787603	21.8457	23.07
AGTCACATGGTGCTTGAGA	TBL1X	71	0.939832	0.871176	21.6807	23.0694
AGGCTCTAAGAATGTGTTT	TBL1X	44	0.673986	0.272336	15.5468	23.0718
TTCCAGCTAAAGACTCACC	TBL1X	111	0.769342	0.211155	17.7499	23.0745
CCATGAGCATCCCAGTAAA	TBL1X	98	0.583179	0.0227764	13.4546	23.0782
TAGAACACAGGCTTATGTT	TBL1X	96	0.97079	0.907806	22.3949	23.069
CTGGCTGGATGCTATCAGA	TBL1X	89	1.04022	0.878466	23.9957	23.0675
chrX:9153198-9153747	LGR4	676	0.827121	0.0411831	21.2664	25.7134
AAAAATACAAGCCTAGATG	LGR4	42	0.550229	0.0858471	14.1293	25.687
GTGGCCAGTGAACTTTATT	LGR4	130	1.06188	0.780692	27.2696	25.6798
AGTCACATGGTGCTTGAGA	LGR4	71	0.97489	0.926525	25.0373	25.6825
AGGCTCTAAGAATGTGTTT	LGR4	44	0.697852	0.317253	17.9217	25.6855
TTCCAGCTAAAGACTCACC	LGR4	111	1.02763	0.918892	26.391	25.6811
CCATGAGCATCCCAGTAAA	LGR4	98	0.611113	0.0308574	15.6969	25.6922
TAGAACACAGGCTTATGTT	LGR4	96	0.544152	0.0030733	13.9767	25.6937
CTGGCTGGATGCTATCAGA	LGR4	89	0.955869	0.847591	24.5492	25.683
chrX:9153198-9153747	CAT	676	0.816462	0.0210636	24.0149	29.4157
AAAAATACAAGCCTAGATG	CAT	42	0.866362	0.660214	25.4517	29.3792
GTGGCCAGTGAACTTTATT	CAT	130	1.23524	0.313867	36.2789	29.3681
AGTCACATGGTGCTTGAGA	CAT	71	0.433628	0.00466577	12.7386	29.3899
AGGCTCTAAGAATGTGTTT	CAT	44	0.567947	0.0834217	16.6839	29.3834
TTCCAGCTAAAGACTCACC	CAT	111	0.772664	0.262428	22.7027	29.3853
CCATGAGCATCCCAGTAAA	CAT	98	0.566858	0.0115268	16.656	29.3906
TAGAACACAGGCTTATGTT	CAT	96	0.695443	0.0794921	20.4336	29.3865
CTGGCTGGATGCTATCAGA	CAT	89	1.08889	0.70497	31.987	29.3751
chrX:9153198-9153747	FHL2	676	0.830611	0.0104395	35.0136	42.1561
AAAAATACAAGCCTAGATG	FHL2	42	0.709253	0.19574	29.8644	42.111
GTGGCCAGTGAACTTTATT	FHL2	130	0.861949	0.339373	36.2983	42.1135
AGTCACATGGTGCTTGAGA	FHL2	71	0.543385	0.0112062	22.8827	42.1199
AGGCTCTAAGAATGTGTTT	FHL2	44	0.821754	0.530098	34.6015	42.109
TTCCAGCTAAAGACTCACC	FHL2	111	1.00751	0.964888	42.4213	42.1052
CCATGAGCATCCCAGTAAA	FHL2	98	0.690121	0.0850273	29.0641	42.119
TAGAACACAGGCTTATGTT	FHL2	96	1.10339	0.611908	46.4551	42.1012
CTGGCTGGATGCTATCAGA	FHL2	89	0.74493	0.130155	31.3706	42.1156
chrX:96685614-96686288	RQCD1	734	0.77995	0.0120783	14.2415	18.2623
ACAGCTTCGCAAATCAAGA	RQCD1	87	0.956837	0.882232	17.4448	18.2322
GGGGGCGCGTGGGAGTTTG	RQCD1	99	0.904772	0.72582	16.496	18.2333
CCAACTGTCGAGTGTGTGT	RQCD1	87	0.711736	0.257409	12.9765	18.2362
TGCTGATAGTGTGAACCGA	RQCD1	95	0.693323	0.1964	12.6411	18.237
ATGGTAGCAGTCCATTTCC	RQCD1	92	1.15942	0.592253	21.1363	18.2287
TTTCCTCAGCTCATCAGAA	RQCD1	90	0.659807	0.116053	12.0297	18.2373
GATCCGAAGCACAAGCCAC	RQCD1	69	0.482853	0.0126083	8.80123	18.2383
TAAATAAAGCCGTTTCTTA	RQCD1	120	0.611537	0.0294176	11.1508	18.2404
chrX:96685614-96686288	CES2	734	0.760729	0.0120572	12.4078	16.3135
ACAGCTTCGCAAATCAAGA	CES2	87	0.690571	0.333279	11.245	16.2881
GGGGGCGCGTGGGAGTTTG	CES2	99	0.779309	0.395792	12.6906	16.2873
CCAACTGTCGAGTGTGTGT	CES2	87	0.729456	0.262843	11.8783	16.2876
TGCTGATAGTGTGAACCGA	CES2	95	1.11859	0.727903	18.2137	16.2816
ATGGTAGCAGTCCATTTCC	CES2	92	0.611523	0.10105	9.9576	16.2896
TTTCCTCAGCTCATCAGAA	CES2	90	0.936352	0.836945	15.2474	16.2845
GATCCGAAGCACAAGCCAC	CES2	69	0.619141	0.121306	10.0808	16.288
TAAATAAAGCCGTTTCTTA	CES2	120	0.575668	0.0175067	9.37466	16.2922
chrX:96685614-96686288	ADD1	734	0.786952	0.00297351	25.8072	32.7966
ACAGCTTCGCAAATCAAGA	ADD1	87	0.612073	0.0340181	20.0443	32.7546
GGGGGCGCGTGGGAGTTTG	ADD1	99	0.557787	0.00275118	18.2675	32.758
CCAACTGTCGAGTGTGTGT	ADD1	87	0.760902	0.226649	24.9172	32.7501
TGCTGATAGTGTGAACCGA	ADD1	95	0.966526	0.874673	31.6477	32.7441
ATGGTAGCAGTCCATTTCC	ADD1	92	1.24042	0.393262	40.6082	32.7354
TTTCCTCAGCTCATCAGAA	ADD1	90	0.480426	0.000254274	15.7331	32.759
GATCCGAAGCACAAGCCAC	ADD1	69	0.784476	0.358753	25.6879	32.7481
TAAATAAAGCCGTTTCTTA	ADD1	120	0.924384	0.703913	30.2692	32.7461
chrX:96685614-96686288	EFCAB2	734	0.645035	0.00103756	7.32487	11.3613
ACAGCTTCGCAAATCAAGA	EFCAB2	87	0.806407	0.616744	9.13652	11.3323
GGGGGCGCGTGGGAGTTTG	EFCAB2	99	0.931447	0.837938	10.5537	11.3311
CCAACTGTCGAGTGTGTGT	EFCAB2	87	0.599706	0.234974	6.79333	11.3344
TGCTGATAGTGTGAACCGA	EFCAB2	95	0.5354	0.0952134	6.06441	11.3355
ATGGTAGCAGTCCATTTCC	EFCAB2	92	0.383433	0.00157661	4.34083	11.337
TTTCCTCAGCTCATCAGAA	EFCAB2	90	1.0505	0.903629	11.9024	11.3298
GATCCGAAGCACAAGCCAC	EFCAB2	69	0.246844	7.77226e-05	2.79081	11.3365
TAAATAAAGCCGTTTCTTA	EFCAB2	120	0.629573	0.114029	7.13287	11.3356
chr10:132162530-132163030	ARMC1	964	0.753586	5.61467e-05	20.3646	27.0269
AAAAGCATTTGTTTCCATT	ARMC1	137	0.630879	0.00264846	17.0137	26.974
AATATTTCTGCTATCTCTG	ARMC1	96	0.936239	0.778145	25.2418	26.9615
CAGGAATTCATGAAAAGGT	ARMC1	117	0.734363	0.0984368	19.802	26.9685
GGTGTGTATTTTGGCTGCT	ARMC1	80	0.887975	0.626371	23.9407	26.9623
CACCTTGCTGTATCCCCAC	ARMC1	227	0.72225	0.0214143	19.4818	26.9776
CACTTCATAGCTCAGTCCT	ARMC1	112	0.61083	0.0186602	16.4715	26.9721
GTCAGCGTCTCTGCTTCTA	ARMC1	94	0.659366	0.0486741	17.7789	26.9688
AGGGTCTTCTCACAGACTG	ARMC1	110	1.01657	0.948095	27.4061	26.9593
chr10:32445826-32446512	AEBP2	1049	0.760607	0.0261034	7.09803	9.33521
GGATGAATCTGCGCTCAGG	AEBP2	143	0.844838	0.600432	7.8663	9.31285
CACAGCCGCCAAACTGCGT	AEBP2	88	1.62278	0.372519	15.1067	9.30535
GCCAAGGCGTCGTGGCGTC	AEBP2	203	0.444114	0.00119784	4.13434	9.32169
CAACGGCCCCATCCGGCGC	AEBP2	118	0.825626	0.556435	7.68706	9.31269
GCGGTCTTTGCTGCCGCCC	AEBP2	225	0.681157	0.102685	6.34361	9.31768
GTCTCGAAGGAAGTCTGGC	AEBP2	60	1.07202	0.883177	9.98149	9.31026
GTCACCCGACTTCCCACAG	AEBP2	170	0.632582	0.121963	5.88995	9.31677
CGGGAGCGGCTCCCTTAGC	AEBP2	49	0.477675	0.137068	4.44345	9.31318
chr10:32445826-32446512	SP1	1049	0.770478	0.00199516	13.2668	17.2219
GGATGAATCTGCGCTCAGG	SP1	143	1.02263	0.926389	17.5669	17.178
CACAGCCGCCAAACTGCGT	SP1	88	0.846355	0.595248	14.5397	17.181
GCCAAGGCGTCGTGGCGTC	SP1	203	0.778033	0.142449	13.3696	17.1866
CAACGGCCCCATCCGGCGC	SP1	118	0.69107	0.114013	11.873	17.1851
GCGGTCTTTGCTGCCGCCC	SP1	225	0.846126	0.302383	14.5389	17.1848
GTCTCGAAGGAAGTCTGGC	SP1	60	0.690304	0.326942	11.8576	17.1819
GTCACCCGACTTCCCACAG	SP1	170	0.516482	0.00215609	8.87521	17.1933
CGGGAGCGGCTCCCTTAGC	SP1	49	0.704308	0.520534	12.0979	17.1811
chr10:32445826-32446512	RP11-554I8.2	1049	0.792355	0.00421061	21.2096	26.7705
GGATGAATCTGCGCTCAGG	RP11-554I8.2	143	0.700737	0.0991017	18.7217	26.7214
CACAGCCGCCAAACTGCGT	RP11-554I8.2	88	0.680739	0.216739	18.1843	26.7173
GCCAAGGCGTCGTGGCGTC	RP11-554I8.2	203	0.832198	0.313785	22.2338	26.719
CAACGGCCCCATCCGGCGC	RP11-554I8.2	118	1.08616	0.713723	29.0085	26.7067
GCGGTCTTTGCTGCCGCCC	RP11-554I8.2	225	0.877095	0.458409	23.4323	26.7172
GTCTCGAAGGAAGTCTGGC	RP11-554I8.2	60	0.490911	0.00932576	13.1111	26.718
GTCACCCGACTTCCCACAG	RP11-554I8.2	170	0.657643	0.0255304	17.5726	26.7258
CGGGAGCGGCTCCCTTAGC	RP11-554I8.2	49	0.784074	0.630359	20.9424	26.7124
chr10:32445826-32446512	C21orf2	1049	0.699053	0.00205266	7.08179	10.1348
GGATGAATCTGCGCTCAGG	C21orf2	143	0.632079	0.10007	6.3847	10.1069
CACAGCCGCCAAACTGCGT	C21orf2	88	0.448068	0.0851952	4.52289	10.1065
GCCAAGGCGTCGTGGCGTC	C21orf2	203	0.723527	0.193663	7.31015	10.1073
CAACGGCCCCATCCGGCGC	C21orf2	118	1.09555	0.7761	11.0663	10.1002
GCGGTCTTTGCTGCCGCCC	C21orf2	225	0.894043	0.680995	9.03226	10.1039
GTCTCGAAGGAAGTCTGGC	C21orf2	60	0.371816	0.0437977	3.75105	10.1054
GTCACCCGACTTCCCACAG	C21orf2	170	0.598717	0.0721687	6.04817	10.1086
CGGGAGCGGCTCCCTTAGC	C21orf2	49	0.162252	1.78053e-09	1.6313	10.1057
chr10:32445826-32446512	ATP6V1B2	1049	0.792096	0.0113978	13.2847	16.7742
GGATGAATCTGCGCTCAGG	ATP6V1B2	143	0.901802	0.663435	15.0937	16.7384
CACAGCCGCCAAACTGCGT	ATP6V1B2	88	1.16731	0.678488	19.5347	16.7334
GCCAAGGCGTCGTGGCGTC	ATP6V1B2	203	0.418831	4.17316e-06	7.01238	16.7566
CAACGGCCCCATCCGGCGC	ATP6V1B2	118	0.380989	1.48222e-05	6.37489	16.7487
GCGGTCTTTGCTGCCGCCC	ATP6V1B2	225	0.891997	0.573749	14.9311	16.7402
GTCTCGAAGGAAGTCTGGC	ATP6V1B2	60	0.740747	0.473315	12.3965	16.7387
GTCACCCGACTTCCCACAG	ATP6V1B2	170	1.07545	0.730158	17.997	16.7337
CGGGAGCGGCTCCCTTAGC	ATP6V1B2	49	0.923237	0.858377	15.4511	16.7366
chr10:32445826-32446512	CSNK1G2	1049	0.802823	0.0037447	17.8806	22.2746
GGATGAATCTGCGCTCAGG	CSNK1G2	143	0.833436	0.33118	18.5273	22.232
CACAGCCGCCAAACTGCGT	CSNK1G2	88	0.785002	0.265881	17.4491	22.2309
GCCAAGGCGTCGTGGCGTC	CSNK1G2	203	0.81007	0.23699	18.0103	22.2354
CAACGGCCCCATCCGGCGC	CSNK1G2	118	1.18006	0.487741	26.2246	22.2215
GCGGTCTTTGCTGCCGCCC	CSNK1G2	225	0.808973	0.190679	17.9868	22.2365
GTCTCGAAGGAAGTCTGGC	CSNK1G2	60	0.800915	0.510142	17.8017	22.2292
GTCACCCGACTTCCCACAG	CSNK1G2	170	0.693495	0.0539828	15.4193	22.2386
CGGGAGCGGCTCCCTTAGC	CSNK1G2	49	0.377439	0.00717692	8.38558	22.2336
chr10:35306801-35307395	ARRDC1	979	0.58876	3.74264e-05	5.1074	8.68184
TTTATCTTAGGGGGCCAGG	ARRDC1	126	0.694508	0.437978	6.00357	8.64875
CAGAGCAATATGTCCAGGA	ARRDC1	67	0.516221	0.0851187	4.45955	8.6482
TTCTCTCCTACTCACCTGA	ARRDC1	309	0.516799	0.0044471	4.47002	8.65879
GAGGGCGTGCAGTCCCGCA	ARRDC1	105	0.845931	0.648933	7.31299	8.64673
CACCCTAGGAAGCAGTACA	ARRDC1	140	0.486151	0.0208347	4.20094	8.65178
TCGGGTAACACGCTGGCAA	ARRDC1	63	0.417231	0.0238584	3.60263	8.64859
CTTCCTGATTCATAACTCA	ARRDC1	132	0.856095	0.612193	7.4012	8.64698
CTCACGCGCATAAACGCCA	ARRDC1	43	0.353156	0.0734105	3.04754	8.64778
chr1:154418163-154418718	FBXO5	995	0.836086	0.0469047	20.2043	24.1673
GGTTGTACCTTCTTGGACT	FBXO5	166	0.741658	0.306586	17.8988	24.137
GAGGAGGATTAGATGTTTT	FBXO5	108	0.715646	0.11036	17.2685	24.1339
ATTGAGCATTACCTGTTTA	FBXO5	139	0.837321	0.478311	20.2045	24.1318
GTACAGTCCATCGTGTGGA	FBXO5	258	0.776471	0.134241	18.7423	24.1407
AGGTAAATACTGACTCAGA	FBXO5	82	0.94559	0.829423	22.814	24.1273
AGCTAGTCATCTGAGAAGA	FBXO5	77	1.1506	0.610091	27.7576	24.1232
GGGAGCCTTGACTTGCCGT	FBXO5	113	0.92512	0.736193	22.3208	24.1283
GGACAGTGGCCGAGGGTGC	FBXO5	55	0.903489	0.822162	21.798	24.1275
chr1:162631470-162632470	FRYL	990	0.812147	0.0173661	16.8462	20.7452
CCTGCATTCTCCATACTCA	FRYL	253	0.802477	0.18281	16.6219	20.7156
ACCCGCCCCTTTCACATGA	FRYL	130	1.11096	0.688295	22.9999	20.7017
GGAAGCGGGGAGAAGATAA	FRYL	69	0.889618	0.712142	18.4197	20.7065
TGGTGGGGGGAGCCGTGGT	FRYL	76	0.636573	0.129119	13.1803	20.7108
GGAAGCTTCAATTGGAAAA	FRYL	76	0.925269	0.824055	19.1579	20.706
TGTCTTTAAGTCTGTCCTA	FRYL	148	0.716467	0.100331	14.838	20.7139
AGCTTTGCCCATAGTCCCT	FRYL	126	0.836481	0.470563	17.3213	20.7093
CAACCCCCTTCCTAATTGA	FRYL	119	0.61409	0.0551632	12.7169	20.7148
chr1:191615398-191615898	HBP1	1040	0.803007	0.0263985	11.8776	14.7938
AATAATATTGAATGCCCTG	HBP1	99	1.59357	0.130697	23.516	14.7531
TGTGGATAAGCTATGTAAA	HBP1	85	0.0583092	3.8696e-40	0.852071	14.7745
TTCATTCAGAGGCAATCAC	HBP1	109	1.31275	0.406167	19.3752	14.7569
GTATAATAAAGTAAGCAGC	HBP1	109	0.560828	0.0265548	8.27878	14.7695
TGATCAATCAGTGACTCAC	HBP1	281	0.570979	0.000813445	8.43522	14.7808
ACTTTACTTCCTGTTCTCC	HBP1	123	0.487131	0.00561507	7.19071	14.7719
GGTTATGGAGACATGGCTA	HBP1	116	1.13985	0.673083	16.8252	14.7596
GCTAGAGGATTCAAGCAAA	HBP1	123	0.953529	0.879812	14.0765	14.763
chr12:121181198-121181698	VPS8	955	0.566562	3.15492e-07	6.28434	11.0997
ACTTATTCAGCCATCCTAC	VPS8	162	0.400631	0.000102546	4.42614	11.0629
GTTTGGGGCTAATGCCAAT	VPS8	93	0.444673	0.00630047	4.91147	11.0576
ATAACGCTGCTATGCTCAA	VPS8	87	0.693565	0.367536	7.6641	11.0547
TCAACATATGGCACTCTAC	VPS8	118	1.03488	0.908677	11.437	11.0512
CTGGACAGTTACCTAAGAG	VPS8	100	0.634272	0.157284	7.00877	11.0559
CAGACATATGTTCGGTTTT	VPS8	119	0.559661	0.163125	6.18416	11.0577
TGGGCATCTTCAATTTCCT	VPS8	160	0.294855	3.39304e-07	3.25543	11.0647
AGGGCTGAATTACCACAAA	VPS8	126	0.613134	0.0870318	6.77572	11.0573
chr12:121181198-121181698	INPP5A	955	0.738111	0.0449393	5.45537	7.39454
ACTTATTCAGCCATCCTAC	INPP5A	162	0.711309	0.250835	5.24572	7.37879
GTTTGGGGCTAATGCCAAT	INPP5A	93	0.782301	0.620621	5.76866	7.37675
ATAACGCTGCTATGCTCAA	INPP5A	87	0.807992	0.632593	5.95821	7.37647
TCAACATATGGCACTCTAC	INPP5A	118	0.535571	0.104992	3.94756	7.37941
CTGGACAGTTACCTAAGAG	INPP5A	100	0.903059	0.86847	6.65993	7.37593
CAGACATATGTTCGGTTTT	INPP5A	119	0.28579	2.75346e-05	2.10249	7.38175
TGGGCATCTTCAATTTCCT	INPP5A	160	0.729053	0.299035	5.37663	7.37853
AGGGCTGAATTACCACAAA	INPP5A	126	1.14389	0.782719	8.4362	7.37378
chr12:121181198-121181698	DAAM1	955	0.812872	0.0184005	21.5793	26.5493
ACTTATTCAGCCATCCTAC	DAAM1	162	0.918511	0.66087	24.3428	26.5034
GTTTGGGGCTAATGCCAAT	DAAM1	93	0.58228	0.0517218	15.4323	26.5105
ATAACGCTGCTATGCTCAA	DAAM1	87	0.91831	0.751264	24.3359	26.5017
TCAACATATGGCACTCTAC	DAAM1	118	1.00726	0.979134	26.6919	26.4995
CTGGACAGTTACCTAAGAG	DAAM1	100	0.733676	0.189579	19.4449	26.5071
CAGACATATGTTCGGTTTT	DAAM1	119	0.915527	0.782507	24.2629	26.5025
TGGGCATCTTCAATTTCCT	DAAM1	160	0.824443	0.314021	21.8522	26.5075
AGGGCTGAATTACCACAAA	DAAM1	126	0.489392	0.000727998	12.9724	26.5176
chr12:121181198-121181698	ZNF236	955	0.60171	0.000415179	3.91713	6.51662
ACTTATTCAGCCATCCTAC	ZNF236	162	0.55501	0.0895119	3.60065	6.49557
GTTTGGGGCTAATGCCAAT	ZNF236	93	0.493367	0.15836	3.1988	6.49387
ATAACGCTGCTATGCTCAA	ZNF236	87	0.924908	0.858421	6.00293	6.49111
TCAACATATGGCACTCTAC	ZNF236	118	0.76686	0.451633	4.97654	6.49254
CTGGACAGTTACCTAAGAG	ZNF236	100	1.16319	0.759643	7.5502	6.48956
CAGACATATGTTCGGTTTT	ZNF236	119	0.863294	0.743017	5.60294	6.49177
TGGGCATCTTCAATTTCCT	ZNF236	160	0.17813	3.12541e-13	1.14956	6.49962
AGGGCTGAATTACCACAAA	ZNF236	126	0.369907	0.00131045	2.39664	6.49607
chr12:123085760-123086260	ABCB7	1027	0.70779	0.0218218	5.04653	7.13412
CTTGTCATGTATGAACACC	ABCB7	160	0.746801	0.511047	5.31076	7.11473
GCATGACTAAGCCAGGATG	ABCB7	59	0.245162	7.38714e-05	1.73679	7.11503
CCTGGTCTCGGCATTCACT	ABCB7	212	0.682367	0.125629	4.85305	7.11673
GAAATGCACTTCCCGATAT	ABCB7	131	0.767428	0.616541	5.45714	7.11398
TAACCTGCTTCCTACGTTT	ABCB7	152	0.584706	0.137144	4.15686	7.11641
AAAATACCGGGAAGGTTGC	ABCB7	37	0.449098	0.22674	3.18903	7.11323
GGCAAGGTAGCCGTGAGCA	ABCB7	96	1.2999	0.581659	9.24475	7.10957
AACACTATGACATGCCAGC	ABCB7	186	0.642291	0.204838	4.56739	7.11667
chr1:234631635-234632152	ABHD14A	998	0.685253	0.00211666	6.79154	9.91559
AGACAATGTGGGTTTGCAA	ABHD14A	74	0.762735	0.588868	7.53713	9.88482
TTAAAACTACTTTCAAAAG	ABHD14A	192	0.445824	0.0020842	4.40545	9.89402
GTATAGTGTCATGGGCATC	ABHD14A	312	0.976667	0.914794	9.6529	9.88375
GTGATACCAAGACCCTAGT	ABHD14A	73	0.762561	0.537904	7.53539	9.88479
TGACTCTCAGTCTTTGTTT	ABHD14A	90	0.63367	0.314821	6.26106	9.88641
GGGGCATGTGGTCCAAGTC	ABHD14A	24	0.16044	2.42354e-05	1.57757	9.88509
ACCAACATTGTCAGCCACA	ABHD14A	149	0.226932	1.40471e-10	2.23775	9.89493
TATGCTAGAAGTATTGGAA	ABHD14A	92	1.05632	0.889071	10.4396	9.88247
chr1:234631635-234632152	ZNF766	998	0.748847	0.0143319	8.50926	11.3665
AGACAATGTGGGTTTGCAA	ZNF766	74	0.570369	0.139475	6.46396	11.3405
TTAAAACTACTTTCAAAAG	ZNF766	192	1.04905	0.862479	11.8921	11.3356
GTATAGTGTCATGGGCATC	ZNF766	312	0.410491	1.3397e-06	4.65669	11.3586
GTGATACCAAGACCCTAGT	ZNF766	73	0.801819	0.570612	9.08938	11.3384
TGACTCTCAGTCTTTGTTT	ZNF766	90	0.900258	0.790539	10.2059	11.3378
GGGGCATGTGGTCCAAGTC	ZNF766	24	0.000881092	0	0	11.3395
ACCAACATTGTCAGCCACA	ZNF766	149	0.834046	0.594189	9.45612	11.3396
TATGCTAGAAGTATTGGAA	ZNF766	92	1.25834	0.556642	14.2645	11.3339
chr1:234631635-234632152	TSPAN31	998	0.715354	0.00121886	10.3167	14.4258
AGACAATGTGGGTTTGCAA	TSPAN31	74	0.550865	0.115876	7.92132	14.3879
TTAAAACTACTTTCAAAAG	TSPAN31	192	0.812285	0.356807	11.6856	14.3884
GTATAGTGTCATGGGCATC	TSPAN31	312	0.71793	0.054953	10.3326	14.3962
GTGATACCAAGACCCTAGT	TSPAN31	73	1.20712	0.673686	17.3613	14.3807
TGACTCTCAGTCTTTGTTT	TSPAN31	90	0.594798	0.187099	8.55415	14.3884
GGGGCATGTGGTCCAAGTC	TSPAN31	24	0.43665	0.0790569	6.27556	14.385
ACCAACATTGTCAGCCACA	TSPAN31	149	0.701109	0.151663	10.0857	14.3896
TATGCTAGAAGTATTGGAA	TSPAN31	92	0.638293	0.22645	9.18012	14.3879
chr1:234631635-234632152	SLC16A7	998	0.747493	0.0042341	11.8467	15.852
AGACAATGTGGGTTTGCAA	SLC16A7	74	0.599772	0.143449	9.48146	15.8151
TTAAAACTACTTTCAAAAG	SLC16A7	192	0.67455	0.0388236	10.6685	15.8206
GTATAGTGTCATGGGCATC	SLC16A7	312	0.670383	0.0195609	10.607	15.8272
GTGATACCAAGACCCTAGT	SLC16A7	73	0.951512	0.885908	15.0437	15.8108
TGACTCTCAGTCTTTGTTT	SLC16A7	90	1.13443	0.738865	17.9347	15.8082
GGGGCATGTGGTCCAAGTC	SLC16A7	24	1.23035	0.702312	19.4533	15.8093
ACCAACATTGTCAGCCACA	SLC16A7	149	0.656231	0.228599	10.3773	15.8187
TATGCTAGAAGTATTGGAA	SLC16A7	92	0.713794	0.272184	11.2855	15.8146
chr1:234631635-234632152	ENPP4	998	0.573197	4.02311e-05	4.53332	7.91628
AGACAATGTGGGTTTGCAA	ENPP4	74	0.111335	1.12454e-11	0.869148	7.88642
TTAAAACTACTTTCAAAAG	ENPP4	192	0.795645	0.504723	6.27101	7.88423
GTATAGTGTCATGGGCATC	ENPP4	312	0.507189	0.002892	3.99867	7.8937
GTGATACCAAGACCCTAGT	ENPP4	73	1.11196	0.807471	8.76376	7.88032
TGACTCTCAGTCTTTGTTT	ENPP4	90	0.47972	0.0409344	3.77732	7.88486
GGGGCATGTGGTCCAAGTC	ENPP4	24	0.00126695	0	0	7.88297
ACCAACATTGTCAGCCACA	ENPP4	149	0.280064	1.09132e-06	2.20247	7.88985
TATGCTAGAAGTATTGGAA	ENPP4	92	1.00138	0.997916	7.89187	7.88099
chr1:235953714-235954257	FNIP1	953	0.782187	0.00128595	22.907	29.2887
CTTTACCTATGCTTACTTG	FNIP1	109	0.623224	0.0158032	18.2178	29.2377
TCTCTTTTCTTATGGTTGA	FNIP1	100	0.610863	0.0179078	17.8559	29.237
TCACAGGCTGCTATGCATT	FNIP1	169	0.889391	0.448567	25.9965	29.2308
ATGTTTAGGAGGACCAGTG	FNIP1	87	0.696038	0.167706	20.3444	29.2332
ACGGTGTGCTTGTGTGTGT	FNIP1	159	0.855561	0.423664	25.0084	29.2321
GAGGCCACATCTAGGCAAT	FNIP1	127	0.936553	0.733587	27.3725	29.2276
GGGAGAGAGTTTGGAATGG	FNIP1	123	0.678155	0.136664	19.8241	29.2372
ACCAATATTTATGAGGTGC	FNIP1	84	0.906141	0.743154	26.4833	29.2275
chr1:235953714-235954257	PLEKHM2	953	0.771906	0.0327406	9.06105	11.7415
CTTTACCTATGCTTACTTG	PLEKHM2	109	0.904261	0.756617	10.5934	11.7161
TCTCTTTTCTTATGGTTGA	PLEKHM2	100	0.491323	0.0314814	5.75373	11.721
TCACAGGCTGCTATGCATT	PLEKHM2	169	0.81445	0.490738	9.54238	11.7186
ATGTTTAGGAGGACCAGTG	PLEKHM2	87	1.49591	0.399949	17.5214	11.7095
ACGGTGTGCTTGTGTGTGT	PLEKHM2	159	0.815094	0.508999	9.54975	11.7184
GAGGCCACATCTAGGCAAT	PLEKHM2	127	0.621423	0.0608367	7.27972	11.7207
GGGAGAGAGTTTGGAATGG	PLEKHM2	123	0.866619	0.668625	10.1527	11.7168
ACCAATATTTATGAGGTGC	PLEKHM2	84	0.301532	2.10501e-05	3.52757	11.722
chr1:235953714-235954257	GLT8D1	953	0.807663	0.0220383	14.6389	18.1274
CTTTACCTATGCTTACTTG	GLT8D1	109	0.938629	0.779967	16.9828	18.0939
TCTCTTTTCTTATGGTTGA	GLT8D1	100	0.627666	0.0518802	11.3568	18.0997
TCACAGGCTGCTATGCATT	GLT8D1	169	0.688308	0.0515377	12.4571	18.1026
ATGTTTAGGAGGACCAGTG	GLT8D1	87	1.16291	0.714017	21.0387	18.09
ACGGTGTGCTTGTGTGTGT	GLT8D1	159	0.725989	0.166845	13.1383	18.1009
GAGGCCACATCTAGGCAAT	GLT8D1	127	0.797004	0.374878	14.4218	18.0975
GGGAGAGAGTTTGGAATGG	GLT8D1	123	0.948003	0.831022	17.1525	18.0938
ACCAATATTTATGAGGTGC	GLT8D1	84	0.656755	0.20447	11.8826	18.0981
chr1:235953714-235954257	NAV3	953	0.781752	0.0115069	14.0169	17.9329
CTTTACCTATGCTTACTTG	NAV3	109	0.65451	0.154132	11.7129	17.9009
TCTCTTTTCTTATGGTTGA	NAV3	100	0.745301	0.278753	13.3374	17.8987
TCACAGGCTGCTATGCATT	NAV3	169	0.8675	0.527108	15.5253	17.8981
ATGTTTAGGAGGACCAGTG	NAV3	87	0.923965	0.793096	16.5337	17.8951
ACGGTGTGCTTGTGTGTGT	NAV3	159	0.888997	0.591752	15.9094	17.8972
GAGGCCACATCTAGGCAAT	NAV3	127	0.901028	0.690947	16.124	17.8963
GGGAGAGAGTTTGGAATGG	NAV3	123	0.823717	0.571052	14.7411	17.898
ACCAATATTTATGAGGTGC	NAV3	84	0.43108	0.00263691	7.71186	17.9028
chr1:235953714-235954257	CYLD	953	0.82778	0.0298454	17.3748	20.9918
CTTTACCTATGCTTACTTG	CYLD	109	1.09148	0.737242	22.8714	20.9535
TCTCTTTTCTTATGGTTGA	CYLD	100	0.963626	0.883305	20.1939	20.9565
TCACAGGCTGCTATGCATT	CYLD	169	0.717649	0.088284	15.0435	20.9662
ATGTTTAGGAGGACCAGTG	CYLD	87	0.535557	0.0135221	11.2231	20.9646
ACGGTGTGCTTGTGTGTGT	CYLD	159	0.669352	0.0258662	14.0312	20.9673
GAGGCCACATCTAGGCAAT	CYLD	127	0.83632	0.447615	17.5279	20.9603
GGGAGAGAGTTTGGAATGG	CYLD	123	0.811816	0.367076	17.0144	20.9608
ACCAATATTTATGAGGTGC	CYLD	84	1.19546	0.638947	25.0494	20.9521
chr1:235953714-235954257	GID4	953	0.683952	0.00539826	6.12686	8.96265
CTTTACCTATGCTTACTTG	GID4	109	0.393715	0.00675081	3.51398	8.94059
TCTCTTTTCTTATGGTTGA	GID4	100	1.44712	0.471404	12.9275	8.93023
TCACAGGCTGCTATGCATT	GID4	169	0.206208	2.20337e-10	1.83699	8.94697
ATGTTTAGGAGGACCAGTG	GID4	87	1.34756	0.55439	12.0393	8.93158
ACGGTGTGCTTGTGTGTGT	GID4	159	0.414192	0.00163304	3.69831	8.94312
GAGGCCACATCTAGGCAAT	GID4	127	0.989965	0.973902	8.84477	8.93453
GGGAGAGAGTTTGGAATGG	GID4	123	0.505905	0.0562794	4.51789	8.94009
ACCAATATTTATGAGGTGC	GID4	84	0.717315	0.397303	6.40755	8.93663
chr1:235953714-235954257	LSS	953	0.773263	0.00618064	13.6011	17.5921
CTTTACCTATGCTTACTTG	LSS	109	0.679497	0.110941	11.9279	17.5588
TCTCTTTTCTTATGGTTGA	LSS	100	0.556333	0.0163027	9.76505	17.5605
TCACAGGCTGCTATGCATT	LSS	169	0.879064	0.556057	15.4317	17.5561
ATGTTTAGGAGGACCAGTG	LSS	87	0.885527	0.708315	15.5435	17.5542
ACGGTGTGCTTGTGTGTGT	LSS	159	0.783085	0.323892	13.7478	17.5587
GAGGCCACATCTAGGCAAT	LSS	127	0.747603	0.298283	13.1241	17.5582
GGGAGAGAGTTTGGAATGG	LSS	123	0.588813	0.0242676	10.3364	17.5616
ACCAATATTTATGAGGTGC	LSS	84	1.08582	0.801286	19.0581	17.551
chr1:235953714-235954257	POLR3H	953	0.762623	0.0108024	10.9284	14.3331
CTTTACCTATGCTTACTTG	POLR3H	109	0.671697	0.0779849	9.60504	14.3046
TCTCTTTTCTTATGGTTGA	POLR3H	100	1.61679	0.219023	23.1101	14.29
TCACAGGCTGCTATGCATT	POLR3H	169	0.94127	0.802598	13.4602	14.3007
ATGTTTAGGAGGACCAGTG	POLR3H	87	0.548782	0.0669624	7.84586	14.3051
ACGGTGTGCTTGTGTGTGT	POLR3H	159	0.51341	0.000324435	7.34242	14.3108
GAGGCCACATCTAGGCAAT	POLR3H	127	0.402023	0.0116275	5.74719	14.3106
GGGAGAGAGTTTGGAATGG	POLR3H	123	0.925413	0.781345	13.2332	14.3006
ACCAATATTTATGAGGTGC	POLR3H	84	0.478358	0.0328837	6.83805	14.3058
chr1:235953714-235954257	CUL1	953	0.866102	0.109376	17.7657	20.5138
CTTTACCTATGCTTACTTG	CUL1	109	0.939214	0.825556	19.2419	20.4879
TCTCTTTTCTTATGGTTGA	CUL1	100	0.743766	0.164624	15.2387	20.492
TCACAGGCTGCTATGCATT	CUL1	169	0.710552	0.11079	14.5613	20.497
ATGTTTAGGAGGACCAGTG	CUL1	87	0.986447	0.964761	20.2089	20.4867
ACGGTGTGCTTGTGTGTGT	CUL1	159	1.09796	0.651063	22.4907	20.4831
GAGGCCACATCTAGGCAAT	CUL1	127	0.843589	0.568907	17.2842	20.4907
GGGAGAGAGTTTGGAATGG	CUL1	123	0.887667	0.608622	18.1867	20.4894
ACCAATATTTATGAGGTGC	CUL1	84	0.628972	0.0887548	12.8859	20.4932
chr1:235953714-235954257	PPWD1	953	0.803839	0.0162923	16.6412	20.7046
CTTTACCTATGCTTACTTG	PPWD1	109	1.1508	0.584747	23.7776	20.6605
TCTCTTTTCTTATGGTTGA	PPWD1	100	0.951143	0.868306	19.655	20.6651
TCACAGGCTGCTATGCATT	PPWD1	169	0.842942	0.478765	17.4219	20.6698
ATGTTTAGGAGGACCAGTG	PPWD1	87	0.883436	0.635408	18.2562	20.6663
ACGGTGTGCTTGTGTGTGT	PPWD1	159	0.481257	0.000157549	9.94814	20.6819
GAGGCCACATCTAGGCAAT	PPWD1	127	0.884403	0.616258	18.277	20.6672
GGGAGAGAGTTTGGAATGG	PPWD1	123	0.694771	0.16617	14.3594	20.6722
ACCAATATTTATGAGGTGC	PPWD1	84	0.633721	0.100652	13.0958	20.6707
chr1:235953714-235954257	RAB6A	953	0.804798	0.000264433	32.6647	40.5899
CTTTACCTATGCTTACTTG	RAB6A	109	0.763496	0.0915194	30.9359	40.5219
TCTCTTTTCTTATGGTTGA	RAB6A	100	1.05396	0.778075	42.6949	40.5087
TCACAGGCTGCTATGCATT	RAB6A	169	0.615254	0.000958951	24.9376	40.5385
ATGTTTAGGAGGACCAGTG	RAB6A	87	0.740533	0.167259	30.0042	40.5205
ACGGTGTGCTTGTGTGTGT	RAB6A	159	0.769725	0.0847406	31.1919	40.5265
GAGGCCACATCTAGGCAAT	RAB6A	127	0.922373	0.576082	37.3693	40.5151
GGGAGAGAGTTTGGAATGG	RAB6A	123	0.903396	0.517699	36.601	40.516
ACCAATATTTATGAGGTGC	RAB6A	84	0.747675	0.175851	30.2932	40.5199
chr1:235953714-235954257	SECISBP2L	953	0.84902	0.0729739	14.9378	17.5959
CTTTACCTATGCTTACTTG	SECISBP2L	109	0.549263	0.0107702	9.65069	17.5785
TCTCTTTTCTTATGGTTGA	SECISBP2L	100	0.682768	0.141695	11.9967	17.5753
TCACAGGCTGCTATGCATT	SECISBP2L	169	0.680645	0.0724205	11.9621	17.5793
ATGTTTAGGAGGACCAGTG	SECISBP2L	87	1.39512	0.24074	24.5066	17.5631
ACGGTGTGCTTGTGTGTGT	SECISBP2L	159	1.14804	0.545548	20.167	17.5651
GAGGCCACATCTAGGCAAT	SECISBP2L	127	0.841319	0.480709	14.783	17.5731
GGGAGAGAGTTTGGAATGG	SECISBP2L	123	0.681038	0.133862	11.9672	17.5766
ACCAATATTTATGAGGTGC	SECISBP2L	84	0.863542	0.686606	15.1724	17.5715
chr1:23451998-23452498	SLIT2	973	0.762774	0.0664404	5.60961	7.35734
CTGCCTAGCTTGCCTAAGC	SLIT2	69	0.587441	0.343444	4.30872	7.34175
TTCTGAACAACCCCGAGAC	SLIT2	131	0.912979	0.816114	6.70079	7.34044
CACGCTGGCAGCCTAGGGC	SLIT2	69	1.08716	0.903781	7.97966	7.3391
CTGGGCCGTCTGGGGCAGA	SLIT2	101	0.963377	0.94611	7.07067	7.33985
GAGAGATTATTCTGTCACC	SLIT2	95	0.670536	0.28634	4.91976	7.34197
GTATGGGATTCAGGATCCC	SLIT2	96	0.590683	0.182017	4.33304	7.34258
AACTCCCTTGGCCTCGAAT	SLIT2	79	0.777184	0.583026	5.70302	7.34092
CATGACATGTTTCACACAA	SLIT2	339	0.676652	0.0958536	4.9688	7.34799
chr1:23451998-23452498	TXNRD2	973	0.748672	0.0079202	9.75288	13.0303
CTGCCTAGCTTGCCTAAGC	TXNRD2	69	1.34103	0.515801	17.4285	12.9937
TTCTGAACAACCCCGAGAC	TXNRD2	131	0.728753	0.299246	9.47237	13.0018
CACGCTGGCAGCCTAGGGC	TXNRD2	69	1.56022	0.30054	20.2756	12.9917
CTGGGCCGTCTGGGGCAGA	TXNRD2	101	0.428914	0.00501849	5.57223	13.0048
GAGAGATTATTCTGTCACC	TXNRD2	95	0.264239	0.000124335	3.42946	13.0065
GTATGGGATTCAGGATCCC	TXNRD2	96	0.976144	0.944971	12.687	12.9973
AACTCCCTTGGCCTCGAAT	TXNRD2	79	0.663763	0.271148	8.62592	13.0006
CATGACATGTTTCACACAA	TXNRD2	339	0.687779	0.0274247	8.94581	13.0113
chr1:237873388-237873900	FAH	958	0.820216	0.0469219	12.832	15.6469
ACAACTCCTGAGGTACCAG	FAH	97	0.567448	0.0354769	8.86235	15.6255
GGGAAACCTTACAATGTAA	FAH	49	0.665601	0.423347	10.3942	15.6214
GTTGACTGGCCCCGAGTCA	FAH	98	0.824526	0.542008	12.8786	15.6215
GGGCACTGAGTCATCCCTG	FAH	92	0.819027	0.548674	12.7925	15.6214
TGTGTTAAGACTGTCTGCA	FAH	147	0.916602	0.728836	14.3171	15.6207
CATTATGAATGGACTTATT	FAH	303	0.745016	0.0998816	11.643	15.6313
CAGGTAAGCAACCTTTTGA	FAH	110	1.11311	0.719149	17.3843	15.6166
TGGAGCCTGATCTAATGGC	FAH	67	1.10335	0.78605	17.2327	15.6175
chr1:237873388-237873900	LRRC8D	958	0.800887	0.0160175	13.4476	16.7933
ACAACTCCTGAGGTACCAG	LRRC8D	97	0.974254	0.94009	16.3285	16.7603
GGGAAACCTTACAATGTAA	LRRC8D	49	0.932922	0.849049	15.6355	16.7604
GTTGACTGGCCCCGAGTCA	LRRC8D	98	0.890022	0.68669	14.9172	16.7617
GGGCACTGAGTCATCCCTG	LRRC8D	92	0.611041	0.0809542	10.2409	16.7661
TGTGTTAAGACTGTCTGCA	LRRC8D	147	0.523377	0.00642599	8.77337	16.7721
CATTATGAATGGACTTATT	LRRC8D	303	0.938721	0.676788	15.7352	16.7631
CAGGTAAGCAACCTTTTGA	LRRC8D	110	0.582352	0.0731866	9.76064	16.7679
TGGAGCCTGATCTAATGGC	LRRC8D	67	0.888382	0.720181	14.8892	16.7611
chr1:237873388-237873900	UGGT2	958	0.737932	0.00033055	16.224	21.9893
ACAACTCCTGAGGTACCAG	UGGT2	97	0.75345	0.233029	16.526	21.9371
GGGAAACCTTACAATGTAA	UGGT2	49	0.766243	0.463384	16.8046	21.9342
GTTGACTGGCCCCGAGTCA	UGGT2	98	0.63848	0.0629171	14.0045	21.9397
GGGCACTGAGTCATCCCTG	UGGT2	92	0.633152	0.0562975	13.8873	21.9393
TGTGTTAAGACTGTCTGCA	UGGT2	147	0.547275	0.0220466	12.0064	21.9469
CATTATGAATGGACTTATT	UGGT2	303	0.829614	0.197101	18.2029	21.9434
CAGGTAAGCAACCTTTTGA	UGGT2	110	0.866918	0.61726	19.0145	21.935
TGGAGCCTGATCTAATGGC	UGGT2	67	0.744536	0.297233	16.3292	21.9355
chr1:23574273-23574847	ARMC9	1002	0.755114	0.0045176	11.7475	15.5605
TACTCTGGTTGATTTCTTC	ARMC9	62	0.685222	0.33395	10.634	15.5237
CAGCCTGATTTCCTGTACC	ARMC9	182	0.831809	0.483213	12.9126	15.5255
CTATGCTCCTGACCACATT	ARMC9	224	0.383571	2.42523e-06	5.95567	15.543
AGAACCTGCAGAGCCTGTA	ARMC9	73	0.893824	0.725251	13.8727	15.5218
TCATCTCACACAGCTGATG	ARMC9	70	0.549047	0.131143	8.51982	15.5257
TGCACAGTGATGTCAGAAT	ARMC9	264	0.833984	0.336228	12.9482	15.5277
ATTTTCTGATTTCACTTGA	ARMC9	80	1.22959	0.505248	19.0825	15.5176
AGCAGTTGCTCCCTTGAGA	ARMC9	59	1.29204	0.562537	20.0525	15.5178
chr12:57941310-57942111	ZNF566	971	0.630927	0.000959664	5.01001	7.94655
ACAGCATCGGGCCCCGCGC	ZNF566	196	0.390433	0.000100284	3.08873	7.92666
CCCGCCTAACGTCTTCAGC	ZNF566	94	0.819504	0.727125	6.48716	7.91816
GAAGCAGCGGCGAGGTCTG	ZNF566	122	0.830464	0.648	6.5743	7.91847
CTCCGGACGAGCGCCGGCG	ZNF566	105	0.752856	0.463925	5.95932	7.9189
CAGCAACACGTCTCTTGCC	ZNF566	147	0.498543	0.034319	3.94487	7.92286
GAAGACGCTGGAGACAAGT	ZNF566	66	0.89269	0.816957	7.06666	7.91734
AATGGGTCTGAGACCGGGT	ZNF566	77	0.628157	0.411328	4.97074	7.91912
GACAGACTGGGCATCATGG	ZNF566	168	0.596094	0.112021	4.71844	7.92238
chr13:112905966-112906537	RP9	1000	0.844023	0.0111832	29.1804	34.5748
GCTGGGCGATGAACAGTGT	RP9	73	0.903053	0.718469	31.1733	34.521
GCTGGGTAAACATTGATGA	RP9	263	0.825732	0.098938	28.5149	34.535
GCTCGCTCGGTGCGGTCTG	RP9	108	0.695563	0.0671703	24.015	34.5303
CTAATCCGAGGGGACACAC	RP9	113	0.863233	0.444711	29.8009	34.524
AGCTGACTCACTCCACTAA	RP9	125	0.875166	0.452477	30.2131	34.5241
CTGGCGCTCACCCTCTGCA	RP9	113	0.82434	0.331635	28.4591	34.5256
ACACACGGTGCAGTTCCAT	RP9	130	0.987933	0.949522	34.1024	34.519
GGTGCGTGTGGAGCTTGTC	RP9	80	0.865448	0.633895	29.8759	34.5223
chr13:87331129-87331629	FAM108C1	1037	0.748589	0.00728859	8.36427	11.1767
GATGTCTTTGTCTTGCTCA	FAM108C1	230	0.761964	0.233237	8.49554	11.1526
GTTCGGCTGGCTTGTGCTG	FAM108C1	171	0.379258	2.4656e-05	4.22581	11.1587
GTCCTACAGGTCAGGACCT	FAM108C1	76	0.93859	0.885391	10.4617	11.1468
ACCTTGCATAAGTCCTGGA	FAM108C1	97	0.705321	0.281417	7.8611	11.1496
ACAGACTGGCAGTGTCCCA	FAM108C1	120	1.14985	0.687895	12.8156	11.1442
TACATTTGGTCTCTCCCAC	FAM108C1	154	0.998946	0.996953	11.1345	11.1463
ACTGGAATGACAGAAACTC	FAM108C1	86	0.551892	0.110658	6.14953	11.1508
ATTTAATAGAACTCTTCCT	FAM108C1	109	0.541805	0.0291126	6.03768	11.1521
chr13:87331129-87331629	RNF2	1037	0.667974	0.000181624	7.44377	11.1488
GATGTCTTTGTCTTGCTCA	RNF2	230	0.886095	0.589392	9.84485	11.1117
GTTCGGCTGGCTTGTGCTG	RNF2	171	0.773808	0.348512	8.59715	11.1131
GTCCTACAGGTCAGGACCT	RNF2	76	0.168105	3.94112e-08	1.86033	11.116
ACCTTGCATAAGTCCTGGA	RNF2	97	0.751234	0.483699	8.34479	11.1114
ACAGACTGGCAGTGTCCCA	RNF2	120	0.572631	0.0426614	6.36027	11.1146
TACATTTGGTCTCTCCCAC	RNF2	154	0.636597	0.100366	7.07223	11.1151
ACTGGAATGACAGAAACTC	RNF2	86	0.803464	0.56556	8.92498	11.1106
ATTTAATAGAACTCTTCCT	RNF2	109	0.342269	0.000228338	3.79841	11.117
chr13:87331129-87331629	CTD-2001E22.2	1037	0.767785	0.00108314	17.8839	23.2959
GATGTCTTTGTCTTGCTCA	CTD-2001E22.2	230	0.871929	0.36783	20.2662	23.2444
GTTCGGCTGGCTTGTGCTG	CTD-2001E22.2	171	0.875828	0.519306	20.3551	23.2424
GTCCTACAGGTCAGGACCT	CTD-2001E22.2	76	0.600647	0.0340217	13.9578	23.2446
ACCTTGCATAAGTCCTGGA	CTD-2001E22.2	97	0.451797	0.00677277	10.4989	23.2502
ACAGACTGGCAGTGTCCCA	CTD-2001E22.2	120	0.857441	0.55186	19.9267	23.2414
TACATTTGGTCTCTCCCAC	CTD-2001E22.2	154	0.624684	0.0214809	14.521	23.2513
ACTGGAATGACAGAAACTC	CTD-2001E22.2	86	0.797689	0.35131	18.5374	23.2415
ATTTAATAGAACTCTTCCT	CTD-2001E22.2	109	0.830136	0.530277	19.2921	23.2417
chr14:73569561-73570237	LINS1	993	0.681377	0.00397541	5.45804	8.01498
GGGCGGCTGCTGTGCCAGA	LINS1	78	0.472269	0.0805084	3.76904	7.99188
ACGCTTTTCGCTTATGTGT	LINS1	123	1.01102	0.974433	8.07647	7.98832
TGCCCCCCCGCCGCGCCCC	LINS1	198	0.217393	3.63305e-13	1.73163	8.00141
CCCCCGGGCTATATTGCCC	LINS1	60	0.431498	0.114732	3.44254	7.99129
ACCGCGCCCGGCACTTTGA	LINS1	144	0.838979	0.621966	6.70215	7.99038
TGCCCTTTTCACACGAAGA	LINS1	121	0.995511	0.991212	7.95258	7.98848
TCCGGAGGTTAGTGTAAAG	LINS1	86	0.544714	0.237076	4.34864	7.99171
TGGAATGGAAAGCTGATTG	LINS1	190	0.844357	0.591245	6.74562	7.99091
chr14:73569561-73570237	HN1L	993	0.812216	0.00645958	20.2065	24.8806
GGGCGGCTGCTGTGCCAGA	HN1L	78	0.357607	0.000228157	8.87837	24.8451
ACGCTTTTCGCTTATGTGT	HN1L	123	0.756162	0.237407	18.7805	24.8399
TGCCCCCCCGCCGCGCCCC	HN1L	198	0.740019	0.0406228	18.3835	24.8455
CCCCCGGGCTATATTGCCC	HN1L	60	0.95018	0.871602	23.5952	24.8329
ACCGCGCCCGGCACTTTGA	HN1L	144	1.155	0.456501	28.6759	24.8263
TGCCCTTTTCACACGAAGA	HN1L	121	0.937689	0.782668	23.286	24.8341
TCCGGAGGTTAGTGTAAAG	HN1L	86	0.523561	0.00559241	13.0019	24.8427
TGGAATGGAAAGCTGATTG	HN1L	190	0.900852	0.571866	22.3735	24.837
chr14:73569561-73570237	GBE1	993	0.85521	0.0624588	17.8728	20.9004
GGGCGGCTGCTGTGCCAGA	GBE1	78	1.16322	0.587955	24.2736	20.8662
ACGCTTTTCGCTTATGTGT	GBE1	123	0.802546	0.406033	16.7506	20.8743
TGCCCCCCCGCCGCGCCCC	GBE1	198	0.984642	0.932328	20.5489	20.8696
CCCCCGGGCTATATTGCCC	GBE1	60	1.22704	0.599969	25.6057	20.866
ACCGCGCCCGGCACTTTGA	GBE1	144	0.677316	0.068436	14.1385	20.8791
TGCCCTTTTCACACGAAGA	GBE1	121	0.584127	0.0153677	12.1924	20.8799
TCCGGAGGTTAGTGTAAAG	GBE1	86	0.784227	0.406929	16.367	20.873
TGGAATGGAAAGCTGATTG	GBE1	190	0.859654	0.408971	17.9437	20.8748
chr14:73569561-73570237	ZNF581	993	0.84327	0.0392869	16.8268	19.956
GGGCGGCTGCTGTGCCAGA	ZNF581	78	0.838271	0.52998	16.7019	19.9262
ACGCTTTTCGCTTATGTGT	ZNF581	123	0.644126	0.0678967	12.8356	19.9327
TGCCCCCCCGCCGCGCCCC	ZNF581	198	0.913405	0.63838	18.2007	19.9271
CCCCCGGGCTATATTGCCC	ZNF581	60	0.700731	0.249049	13.9607	19.9273
ACCGCGCCCGGCACTTTGA	ZNF581	144	1.05482	0.805784	21.0146	19.9219
TGCCCTTTTCACACGAAGA	ZNF581	121	1.0389	0.869984	20.698	19.9226
TCCGGAGGTTAGTGTAAAG	ZNF581	86	0.904917	0.707267	18.0298	19.9253
TGGAATGGAAAGCTGATTG	ZNF581	190	0.678359	0.0387667	13.5207	19.9363
chr14:73569561-73570237	PIGM	993	0.71869	0.00595453	7.19654	10.0173
GGGCGGCTGCTGTGCCAGA	PIGM	78	0.401228	0.0506555	4.00346	9.99293
ACGCTTTTCGCTTATGTGT	PIGM	123	0.871808	0.692037	8.70781	9.98969
TGCCCCCCCGCCGCGCCCC	PIGM	198	0.550746	0.0136225	5.50151	9.99735
CCCCCGGGCTATATTGCCC	PIGM	60	0.861987	0.741775	8.60894	9.98891
ACCGCGCCCGGCACTTTGA	PIGM	144	0.767871	0.389451	7.66989	9.99154
TGCCCTTTTCACACGAAGA	PIGM	121	0.734921	0.440599	7.34024	9.9914
TCCGGAGGTTAGTGTAAAG	PIGM	86	0.99056	0.978974	9.89375	9.98813
TGGAATGGAAAGCTGATTG	PIGM	190	0.692027	0.195286	6.91315	9.99417
chr14:73569561-73570237	TADA2B	993	0.686693	0.0146514	3.92577	5.72148
GGGCGGCTGCTGTGCCAGA	TADA2B	78	0.729703	0.517336	4.1596	5.70411
ACGCTTTTCGCTTATGTGT	TADA2B	123	0.829992	0.73156	4.73266	5.7041
TGCCCCCCCGCCGCGCCCC	TADA2B	198	0.624876	0.108095	3.56259	5.70728
CCCCCGGGCTATATTGCCC	TADA2B	60	0.119502	4.53479e-10	0.673074	5.706
ACCGCGCCCGGCACTTTGA	TADA2B	144	0.540172	0.110911	3.07805	5.7068
TGCCCTTTTCACACGAAGA	TADA2B	121	0.613806	0.254911	3.49829	5.70564
TCCGGAGGTTAGTGTAAAG	TADA2B	86	0.658749	0.469431	3.75449	5.7046
TGGAATGGAAAGCTGATTG	TADA2B	190	0.975062	0.941694	5.56066	5.70313
chr14:73569561-73570237	GUSB	993	0.792991	0.000873357	23.3701	29.4735
GGGCGGCTGCTGTGCCAGA	GUSB	78	0.591791	0.061466	17.4064	29.4199
ACGCTTTTCGCTTATGTGT	GUSB	123	0.903134	0.592175	26.5636	29.4138
TGCCCCCCCGCCGCGCCCC	GUSB	198	1.15198	0.344414	33.8708	29.4009
CCCCCGGGCTATATTGCCC	GUSB	60	0.574292	0.0452586	16.8903	29.418
ACCGCGCCCGGCACTTTGA	GUSB	144	0.862643	0.463121	25.3743	29.4162
TGCCCTTTTCACACGAAGA	GUSB	121	0.728792	0.135853	21.4385	29.4202
TCCGGAGGTTAGTGTAAAG	GUSB	86	0.598074	0.0135378	17.5918	29.4208
TGGAATGGAAAGCTGATTG	GUSB	190	0.560105	5.35337e-05	16.4828	29.4359
chr14:73569561-73570237	RP11-166O4.3	993	0.709842	0.0140468	5.62757	7.932
GGGCGGCTGCTGTGCCAGA	RP11-166O4.3	78	0.343505	0.00501268	2.71136	7.91233
ACGCTTTTCGCTTATGTGT	RP11-166O4.3	123	1.04156	0.906838	8.23675	7.90767
TGCCCCCCCGCCGCGCCCC	RP11-166O4.3	198	1.0074	0.979864	7.96652	7.90797
CCCCCGGGCTATATTGCCC	RP11-166O4.3	60	0.115931	1.79529e-10	0.908463	7.91248
ACCGCGCCCGGCACTTTGA	RP11-166O4.3	144	0.521454	0.0705433	4.12189	7.9138
TGCCCTTTTCACACGAAGA	RP11-166O4.3	121	0.7016	0.365708	5.54743	7.91108
TCCGGAGGTTAGTGTAAAG	RP11-166O4.3	86	0.421217	0.0595294	3.32697	7.91221
TGGAATGGAAAGCTGATTG	RP11-166O4.3	190	0.785795	0.534977	6.21464	7.91146
chr14:73569561-73570237	MRPL10	993	0.788634	0.0104192	13.969	17.7156
GGGCGGCTGCTGTGCCAGA	MRPL10	78	0.71629	0.256733	12.6617	17.6808
ACGCTTTTCGCTTATGTGT	MRPL10	123	0.664741	0.0909856	11.7521	17.6843
TGCCCCCCCGCCGCGCCCC	MRPL10	198	0.683438	0.0658276	12.0857	17.6883
CCCCCGGGCTATATTGCCC	MRPL10	60	0.609257	0.170363	10.7684	17.681
ACCGCGCCCGGCACTTTGA	MRPL10	144	1.13125	0.656819	19.9941	17.6732
TGCCCTTTTCACACGAAGA	MRPL10	121	0.481428	0.00122542	8.51046	17.6883
TCCGGAGGTTAGTGTAAAG	MRPL10	86	0.600623	0.0652407	10.6169	17.6831
TGGAATGGAAAGCTGATTG	MRPL10	190	1.11014	0.621189	19.6204	17.6728
chr14:73569561-73570237	INTS5	993	0.804346	0.15386	5.35306	6.6576
GGGCGGCTGCTGTGCCAGA	INTS5	78	0.900468	0.878598	5.98226	6.6446
ACGCTTTTCGCTTATGTGT	INTS5	123	0.686198	0.332612	4.55785	6.64675
TGCCCCCCCGCCGCGCCCC	INTS5	198	0.657498	0.154778	4.36813	6.64878
CCCCCGGGCTATATTGCCC	INTS5	60	0.803486	0.713966	5.3371	6.64488
ACCGCGCCCGGCACTTTGA	INTS5	144	1.31294	0.489201	8.72227	6.64093
TGCCCTTTTCACACGAAGA	INTS5	121	0.542404	0.160187	3.60128	6.64791
TCCGGAGGTTAGTGTAAAG	INTS5	86	0.411067	0.0472768	2.72671	6.64759
TGGAATGGAAAGCTGATTG	INTS5	190	0.932331	0.850452	6.19462	6.64496
chr14:73569561-73570237	GFM2	993	0.714113	0.00536892	7.471	10.4659
GGGCGGCTGCTGTGCCAGA	GFM2	78	0.585869	0.188888	6.11138	10.4384
ACGCTTTTCGCTTATGTGT	GFM2	123	0.962617	0.926106	10.0449	10.4354
TGCCCCCCCGCCGCGCCCC	GFM2	198	0.81821	0.460578	8.5393	10.4388
CCCCCGGGCTATATTGCCC	GFM2	60	0.871379	0.741451	9.09215	10.4357
ACCGCGCCCGGCACTTTGA	GFM2	144	0.636547	0.156563	6.64228	10.4406
TGCCCTTTTCACACGAAGA	GFM2	121	0.601787	0.113293	6.27875	10.4401
TCCGGAGGTTAGTGTAAAG	GFM2	86	0.370707	0.0028331	3.86417	10.4408
TGGAATGGAAAGCTGATTG	GFM2	190	0.716921	0.204663	7.48235	10.4407
chr14:73569561-73570237	ENOX2	993	0.608172	0.000541257	4.28794	7.05699
GGGCGGCTGCTGTGCCAGA	ENOX2	78	0.42562	0.0623841	2.98702	7.03155
ACGCTTTTCGCTTATGTGT	ENOX2	123	1.04777	0.9155	7.36404	7.02782
TGCCCCCCCGCCGCGCCCC	ENOX2	198	0.456798	0.00289798	3.20867	7.03617
CCCCCGGGCTATATTGCCC	ENOX2	60	0.788496	0.67684	5.54037	7.02918
ACCGCGCCCGGCACTTTGA	ENOX2	144	1.17621	0.693741	8.26625	7.02638
TGCCCTTTTCACACGAAGA	ENOX2	121	0.496944	0.102631	3.48984	7.03273
TCCGGAGGTTAGTGTAAAG	ENOX2	86	0.388896	0.017658	2.72865	7.03212
TGGAATGGAAAGCTGATTG	ENOX2	190	0.25159	1.17309e-07	1.76339	7.03873
chr14:75230039-75230742	SPAG16	1032	0.74145	0.00270274	10.7357	14.4828
GGAAGGCCAAAGGCCATGC	SPAG16	44	0.545336	0.102937	7.87304	14.4454
CCAGTTCAGTCAATCTCCC	SPAG16	112	0.770592	0.392512	11.1299	14.4462
GTGTTCTCCATGAGTGGTT	SPAG16	221	0.681655	0.0637086	9.84876	14.453
TACTTTGCAGACGTCCTAA	SPAG16	115	0.966953	0.912527	13.9653	14.4429
GATGAGCAACCACCAACTA	SPAG16	240	0.825437	0.388594	11.9247	14.4487
ACTACTGAGGAGAGCCAAT	SPAG16	143	0.312397	3.25501e-07	4.50951	14.4572
ACTCTTTGAGCCTGATTAC	SPAG16	99	0.870883	0.668177	12.578	14.4443
CATGAGGTGAGTGCGATTA	SPAG16	66	0.998364	0.996444	14.4187	14.4424
chr14:87233068-87233568	CLPX	987	0.834438	0.0420096	14.8896	17.8458
CATCCACCAAACAGAATCA	CLPX	289	0.707208	0.0202474	12.6074	17.8311
AAAGTTTGGGAATGAATGC	CLPX	70	1.18196	0.646069	21.0561	17.813
AAATGACCACCTAATCTCT	CLPX	102	0.823873	0.451249	14.6786	17.8187
CATATTCAGCAGCTGAAAC	CLPX	94	0.576745	0.0611782	10.2749	17.8228
GGGAGAGCAGGTGCTCAGA	CLPX	72	0.724531	0.325234	12.9077	17.819
AGCTGGTCTGTTTTCTGTT	CLPX	138	1.02589	0.921505	18.2762	17.8147
GGTTAGTCAACATGCCCCA	CLPX	145	1.06896	0.784837	19.0426	17.8135
CAGGGATCGTTAGCTGTTT	CLPX	87	0.689549	0.147417	12.2849	17.8204
chr14:87233068-87233568	DDX20	987	0.679019	0.000321138	7.99172	11.7742
CATCCACCAAACAGAATCA	DDX20	289	0.678036	0.0373684	7.96142	11.7466
AAAGTTTGGGAATGAATGC	DDX20	70	0.262445	9.27725e-06	3.07414	11.7415
AAATGACCACCTAATCTCT	DDX20	102	0.745322	0.480891	8.74634	11.7384
CATATTCAGCAGCTGAAAC	DDX20	94	0.773788	0.487859	9.08032	11.7378
GGGAGAGCAGGTGCTCAGA	DDX20	72	0.778677	0.476241	9.13725	11.7372
AGCTGGTCTGTTTTCTGTT	DDX20	138	0.481326	0.00479723	5.64751	11.744
GGTTAGTCAACATGCCCCA	DDX20	145	0.665683	0.143419	7.81254	11.7412
CAGGGATCGTTAGCTGTTT	DDX20	87	1.03437	0.927525	12.1385	11.7348
chr14:87233068-87233568	TMEM41A	987	0.817999	0.0149353	16.7138	20.4347
CATCCACCAAACAGAATCA	TMEM41A	289	0.65846	0.00113999	13.4406	20.4174
AAAGTTTGGGAATGAATGC	TMEM41A	70	0.541899	0.0442361	11.0519	20.4032
AAATGACCACCTAATCTCT	TMEM41A	102	0.714851	0.144705	14.5819	20.4025
CATATTCAGCAGCTGAAAC	TMEM41A	94	1.52829	0.14285	31.1606	20.3857
GGGAGAGCAGGTGCTCAGA	TMEM41A	72	1.35718	0.352282	27.6775	20.3909
AGCTGGTCTGTTTTCTGTT	TMEM41A	138	0.845581	0.454287	17.249	20.4009
GGTTAGTCAACATGCCCCA	TMEM41A	145	0.718679	0.167808	14.6619	20.405
CAGGGATCGTTAGCTGTTT	TMEM41A	87	0.586585	0.0307881	11.9646	20.404
chr14:87233068-87233568	XPR1	987	0.645345	0.00256949	4.50222	6.98196
CATCCACCAAACAGAATCA	XPR1	289	0.722795	0.197197	5.02948	6.96221
AAAGTTTGGGAATGAATGC	XPR1	70	1.47488	0.494471	10.261	6.95396
AAATGACCACCTAATCTCT	XPR1	102	0.44644	0.0264985	3.10191	6.96049
CATATTCAGCAGCTGAAAC	XPR1	94	0.639797	0.439632	4.44864	6.95884
GGGAGAGCAGGTGCTCAGA	XPR1	72	0.55496	0.292778	3.85736	6.95871
AGCTGGTCTGTTTTCTGTT	XPR1	138	0.5172	0.0887481	3.59552	6.96123
GGTTAGTCAACATGCCCCA	XPR1	145	0.0419672	2.26101e-54	0.282785	6.9665
CAGGGATCGTTAGCTGTTT	XPR1	87	1.19362	0.713186	8.30371	6.95515
chr14:87233068-87233568	EIF5AL1	987	0.766203	0.00257332	13.4154	17.512
CATCCACCAAACAGAATCA	EIF5AL1	289	0.672308	0.00894207	11.7534	17.487
AAAGTTTGGGAATGAATGC	EIF5AL1	70	1.03335	0.925826	18.0522	17.4693
AAATGACCACCTAATCTCT	EIF5AL1	102	0.461355	0.00502889	8.059	17.4798
CATATTCAGCAGCTGAAAC	EIF5AL1	94	0.653966	0.12993	11.425	17.4757
GGGAGAGCAGGTGCTCAGA	EIF5AL1	72	0.795504	0.487987	13.8973	17.4724
AGCTGGTCTGTTTTCTGTT	EIF5AL1	138	0.742876	0.219997	12.9801	17.4762
GGTTAGTCAACATGCCCCA	EIF5AL1	145	1.09337	0.709048	19.0991	17.4673
CAGGGATCGTTAGCTGTTT	EIF5AL1	87	0.739131	0.292581	12.9129	17.4739
chr14:87233068-87233568	WASL	987	0.868736	0.0525111	25.7822	29.6794
CATCCACCAAACAGAATCA	WASL	289	0.866751	0.230246	25.6988	29.6511
AAAGTTTGGGAATGAATGC	WASL	70	1.00761	0.976901	29.8647	29.639
AAATGACCACCTAATCTCT	WASL	102	0.735182	0.267227	21.7937	29.6475
CATATTCAGCAGCTGAAAC	WASL	94	0.946629	0.824153	28.0582	29.6407
GGGAGAGCAGGTGCTCAGA	WASL	72	0.764077	0.335021	22.6483	29.6444
AGCTGGTCTGTTTTCTGTT	WASL	138	0.724257	0.0703484	21.4722	29.6509
GGTTAGTCAACATGCCCCA	WASL	145	1.0895	0.690734	32.2884	29.6351
CAGGGATCGTTAGCTGTTT	WASL	87	0.695436	0.0524698	20.6148	29.6474
chr14:87233068-87233568	HILPDA	987	0.76573	0.0141794	9.98574	13.0439
CATCCACCAAACAGAATCA	HILPDA	289	0.689732	0.0397664	8.98034	13.0245
AAAGTTTGGGAATGAATGC	HILPDA	70	0.860687	0.722962	11.1993	13.0136
AAATGACCACCTAATCTCT	HILPDA	102	0.68164	0.311294	8.86955	13.0167
CATATTCAGCAGCTGAAAC	HILPDA	94	0.904814	0.772478	11.7739	13.0135
GGGAGAGCAGGTGCTCAGA	HILPDA	72	0.734339	0.429984	9.5547	13.0149
AGCTGGTCTGTTTTCTGTT	HILPDA	138	0.533698	0.0201429	6.94466	13.0211
GGTTAGTCAACATGCCCCA	HILPDA	145	1.04465	0.874833	13.5928	13.0114
CAGGGATCGTTAGCTGTTT	HILPDA	87	0.749057	0.53085	9.74669	13.0153
chr14:87233068-87233568	CASP3	987	0.76616	0.00557219	13.062	17.0517
CATCCACCAAACAGAATCA	CASP3	289	0.640832	0.00262478	10.9092	17.029
AAAGTTTGGGAATGAATGC	CASP3	70	0.699664	0.404717	11.9013	17.0143
AAATGACCACCTAATCTCT	CASP3	102	0.784706	0.425132	13.3492	17.0145
CATATTCAGCAGCTGAAAC	CASP3	94	0.619569	0.203725	10.5394	17.0169
GGGAGAGCAGGTGCTCAGA	CASP3	72	0.662958	0.197103	11.2768	17.0149
AGCTGGTCTGTTTTCTGTT	CASP3	138	0.923105	0.744198	15.7035	17.0125
GGTTAGTCAACATGCCCCA	CASP3	145	0.870658	0.59824	14.812	17.0139
CAGGGATCGTTAGCTGTTT	CASP3	87	1.12393	0.731562	19.1178	17.0086
chr14:87233068-87233568	KIAA1715	987	0.848006	0.115454	15.4775	18.2534
CATCCACCAAACAGAATCA	KIAA1715	289	0.667602	0.00606285	12.1758	18.2431
AAAGTTTGGGAATGAATGC	KIAA1715	70	0.946757	0.8829	17.2546	18.2255
AAATGACCACCTAATCTCT	KIAA1715	102	0.64388	0.0941978	11.7355	18.2317
CATATTCAGCAGCTGAAAC	KIAA1715	94	0.413723	0.00664737	7.5385	18.2353
GGGAGAGCAGGTGCTCAGA	KIAA1715	72	0.909465	0.777925	16.575	18.226
AGCTGGTCTGTTTTCTGTT	KIAA1715	138	1.46309	0.112151	26.6514	18.2126
GGTTAGTCAACATGCCCCA	KIAA1715	145	0.896706	0.676684	16.3438	18.2277
CAGGGATCGTTAGCTGTTT	KIAA1715	87	0.884747	0.852627	16.1249	18.2267
chr14:87233068-87233568	NCLN	987	0.754582	0.000881491	16.7732	22.2317
CATCCACCAAACAGAATCA	NCLN	289	0.816744	0.162069	18.1198	22.1877
AAAGTTTGGGAATGAATGC	NCLN	70	1.01555	0.965106	22.5202	22.1752
AAATGACCACCTAATCTCT	NCLN	102	1.08737	0.786064	24.1116	22.1734
CATATTCAGCAGCTGAAAC	NCLN	94	0.538746	0.0171108	11.9477	22.1855
GGGAGAGCAGGTGCTCAGA	NCLN	72	0.891353	0.762815	19.7667	22.1772
AGCTGGTCTGTTTTCTGTT	NCLN	138	0.612532	0.0137898	13.5869	22.1878
GGTTAGTCAACATGCCCCA	NCLN	145	0.733873	0.162125	16.2778	22.1844
CAGGGATCGTTAGCTGTTT	NCLN	87	0.441384	0.000166831	9.78726	22.1867
chr15:59200292-59200792	ECSIT	956	0.840111	0.02033	22.2112	26.4403
CACGCAGACATTAATATCT	ECSIT	102	0.830817	0.451686	21.9342	26.4028
GGGACTGTCCTGAGGCTAC	ECSIT	217	0.736202	0.0442624	19.4433	26.4139
TGATGTTCTTGACGCTCAG	ECSIT	104	0.937463	0.782405	24.7483	26.3999
AAGCCCAGGCTGGACTCGG	ECSIT	104	1.04131	0.861601	27.4876	26.3969
ATTAAGCAGAGACCAACAA	ECSIT	148	0.900243	0.611165	23.7674	26.4021
CAACGGCGATACAGGAAAG	ECSIT	99	1.03603	0.853712	27.3485	26.3971
CAGGCACTGCGTTACATGC	ECSIT	81	0.516872	0.0227769	13.6452	26.4089
ATGAATTATGAAGCTGAAT	ECSIT	108	0.815319	0.313976	21.5255	26.4036
chr15:59200292-59200792	ATP6V1A	956	0.733029	0.000228457	13.4588	18.3642
CACGCAGACATTAATATCT	ATP6V1A	102	0.718413	0.265532	13.159	18.3207
GGGACTGTCCTGAGGCTAC	ATP6V1A	217	0.704452	0.033427	12.9079	18.3275
TGATGTTCTTGACGCTCAG	ATP6V1A	104	0.942157	0.814055	17.2563	18.3164
AAGCCCAGGCTGGACTCGG	ATP6V1A	104	0.822164	0.453612	15.0592	18.3188
ATTAAGCAGAGACCAACAA	ATP6V1A	148	0.605009	0.0187023	11.0837	18.3264
CAACGGCGATACAGGAAAG	ATP6V1A	99	0.539529	0.0131465	9.8817	18.3239
CAGGCACTGCGTTACATGC	ATP6V1A	81	0.953115	0.871013	17.4567	18.3159
ATGAATTATGAAGCTGAAT	ATP6V1A	108	0.672281	0.0973639	12.3142	18.322
chr15:59200292-59200792	RP11-295G20.2	956	0.819499	0.0489723	14.1943	17.3229
CACGCAGACATTAATATCT	RP11-295G20.2	102	0.986612	0.966204	17.0602	17.2919
GGGACTGTCCTGAGGCTAC	RP11-295G20.2	217	0.964883	0.862846	16.6854	17.293
TGATGTTCTTGACGCTCAG	RP11-295G20.2	104	0.848532	0.621197	14.6734	17.2945
AAGCCCAGGCTGGACTCGG	RP11-295G20.2	104	1.37819	0.289319	23.8251	17.2845
ATTAAGCAGAGACCAACAA	RP11-295G20.2	148	0.808712	0.403226	13.9862	17.2968
CAACGGCGATACAGGAAAG	RP11-295G20.2	99	0.415917	0.000335298	7.1904	17.3021
CAGGCACTGCGTTACATGC	RP11-295G20.2	81	0.514913	0.0547662	8.9025	17.2987
ATGAATTATGAAGCTGAAT	RP11-295G20.2	108	0.418458	0.00375151	7.23477	17.303
chr15:59200292-59200792	GEMIN2	956	0.760263	0.00340338	12.1491	15.9833
CACGCAGACATTAATATCT	GEMIN2	102	0.491264	0.00413762	7.83237	15.9537
GGGACTGTCCTGAGGCTAC	GEMIN2	217	0.853704	0.425627	13.6154	15.9503
TGATGTTCTTGACGCTCAG	GEMIN2	104	0.443084	0.0017954	7.06369	15.9547
AAGCCCAGGCTGGACTCGG	GEMIN2	104	0.637647	0.0920822	10.1677	15.9513
ATTAAGCAGAGACCAACAA	GEMIN2	148	1.12917	0.663738	18.0024	15.9418
CAACGGCGATACAGGAAAG	GEMIN2	99	0.892125	0.659687	14.2255	15.9468
CAGGCACTGCGTTACATGC	GEMIN2	81	0.348438	2.51069e-05	5.55241	15.9538
ATGAATTATGAAGCTGAAT	GEMIN2	108	0.898097	0.668236	14.3208	15.9469
chr1:56578690-56579839	SACM1L	965	0.615275	2.10456e-08	9.36511	15.2273
GAGCTGACGGCGCGGCGCG	SACM1L	88	0.813777	0.463255	12.3437	15.1707
TGCCGCCGTTCTTGCTCTC	SACM1L	220	0.684014	0.0247722	10.3796	15.1792
GCGGCGGCTAGAGTGCAGC	SACM1L	66	0.606025	0.122438	9.19083	15.1723
TTTGCAGAGCTGCGCAGCT	SACM1L	89	0.435622	0.00685992	6.6054	15.1761
AGCAACTCCGGAGCGCCAG	SACM1L	84	0.588284	0.0867241	8.92229	15.1736
TAAAAAGAGAAGACGTGGG	SACM1L	78	0.33167	0.000169803	5.02688	15.1764
TACTTGGCTCGGATGGGAT	SACM1L	119	0.442397	0.000417915	6.70943	15.1787
CTAGCGTTCAGAAACACCA	SACM1L	228	0.732173	0.0935928	11.1101	15.1778
chr1:56578690-56579839	GATAD1	965	0.774554	0.000184773	23.4384	30.2634
GAGCTGACGGCGCGGCGCG	GATAD1	88	0.699786	0.145388	21.1326	30.2029
TGCCGCCGTTCTTGCTCTC	GATAD1	220	0.835103	0.162789	25.2235	30.206
GCGGCGGCTAGAGTGCAGC	GATAD1	66	0.87196	0.668919	26.3295	30.1972
TTTGCAGAGCTGCGCAGCT	GATAD1	89	0.726767	0.102736	21.9473	30.2022
AGCAACTCCGGAGCGCCAG	GATAD1	84	0.616351	0.0405983	18.6129	30.2047
TAAAAAGAGAAGACGTGGG	GATAD1	78	0.439684	0.000288443	13.2765	30.2084
TACTTGGCTCGGATGGGAT	GATAD1	119	0.622105	0.0114388	18.7892	30.2088
CTAGCGTTCAGAAACACCA	GATAD1	228	0.991269	0.951429	29.9315	30.1952
chr16:29765232-29765732	ZFHX4	968	0.683898	0.000659896	7.75429	11.343
GGCCTGGATAATACTAGTT	ZFHX4	93	0.609147	0.177023	6.88613	11.311
ACTTGAAACCTGGTCACCA	ZFHX4	239	0.526362	0.00280092	5.95373	11.3201
GCACCCTGGAGTCCGTTTG	ZFHX4	89	0.675146	0.296494	7.63271	11.3101
GACCTTACTTGGCTTCCTC	ZFHX4	98	0.885365	0.726217	10.0106	11.308
TCGACCGCTTTTGCCAGCC	ZFHX4	81	0.460072	0.00755841	5.19887	11.3119
GGTCTGTCGGCCACACCCT	ZFHX4	121	0.766433	0.414102	8.66604	11.31
ACCCATAAATCTTCTACCT	ZFHX4	138	0.902273	0.750464	10.2022	11.3083
TGGATCTATACAACTGCCT	ZFHX4	113	0.70823	0.256677	8.00757	11.3106
chr16:29765232-29765732	DNASE1L1	968	0.750765	0.0218381	8.18012	10.899
GGCCTGGATAATACTAGTT	DNASE1L1	93	0.669158	0.336819	7.27379	10.875
ACTTGAAACCTGGTCACCA	DNASE1L1	239	1.0466	0.874556	11.3773	10.8702
GCACCCTGGAGTCCGTTTG	DNASE1L1	89	0.853779	0.684201	9.28167	10.873
GACCTTACTTGGCTTCCTC	DNASE1L1	98	0.35922	0.000911096	3.90143	10.8787
TCGACCGCTTTTGCCAGCC	DNASE1L1	81	0.431851	0.0265493	4.69145	10.8768
GGTCTGTCGGCCACACCCT	DNASE1L1	121	0.405139	0.00112074	4.40184	10.8797
ACCCATAAATCTTCTACCT	DNASE1L1	138	0.839528	0.57418	9.12745	10.874
TGGATCTATACAACTGCCT	DNASE1L1	113	0.929669	0.818671	10.107	10.8724
chr17:53025887-53026411	IRX3	996	0.837728	0.0617046	14.331	17.109
TAGCATAAAGCAGCAATGC	IRX3	69	0.688897	0.192994	11.7659	17.0839
CAGTGTTCTCACTTCTCTC	IRX3	287	0.736242	0.0550358	12.5824	17.0936
ACGTCACTCAGCGTAAGAG	IRX3	77	0.91214	0.792274	15.5796	17.0813
ATGCCTTAAGGAAACCCTG	IRX3	86	1.06597	0.837711	18.2064	17.079
GTGGACAGCTAAACATGGC	IRX3	44	0.883448	0.785562	15.089	17.081
TTGTTAGACTTTTACACAG	IRX3	178	0.596672	0.010644	10.1948	17.0929
ATTTAAGTTATACTCAGCT	IRX3	149	0.971562	0.918161	16.5948	17.0808
AACACATAGAAGCTATGAG	IRX3	109	1.19769	0.565467	20.4539	17.0762
chr17:53025887-53026411	PDS5A	996	0.817817	0.00132696	28.525	34.8817
TAGCATAAAGCAGCAATGC	PDS5A	69	1.08214	0.748065	37.6738	34.8134
CAGTGTTCTCACTTCTCTC	PDS5A	287	0.81832	0.0819203	28.5039	34.8345
ACGTCACTCAGCGTAAGAG	PDS5A	77	0.838716	0.457746	29.2025	34.82
ATGCCTTAAGGAAACCCTG	PDS5A	86	0.879703	0.560977	30.6294	34.8192
GTGGACAGCTAAACATGGC	PDS5A	44	0.82832	0.475177	28.8389	34.8182
TTGTTAGACTTTTACACAG	PDS5A	178	0.867463	0.336266	30.2073	34.8241
ATTTAAGTTATACTCAGCT	PDS5A	149	0.596427	0.00191194	20.7739	34.8374
AACACATAGAAGCTATGAG	PDS5A	109	0.792235	0.18917	27.5865	34.8237
chr1:76868134-76868634	KLF10	1018	0.67934	9.53761e-05	10.2984	15.1641
CTGGGGTGGCTGCGCCAGA	KLF10	105	0.236465	1.70875e-08	3.5689	15.125
CAGCCCGGGGCCGTACACC	KLF10	88	0.467826	0.0142478	7.06807	15.1197
CGAGAGATCTGGGCGGCGG	KLF10	107	0.662862	0.211116	10.0178	15.118
GCATCCCTTGCGATACGCT	KLF10	86	0.432538	0.0101288	6.53431	15.12
AGGCCGCCCCAAATCTCCC	KLF10	308	1.00908	0.962474	15.2492	15.1119
ACCGCACAGTTGTCCCCGC	KLF10	138	0.701162	0.11803	10.5978	15.1188
CCCGCAGCGCCATGGTCTG	KLF10	106	0.380765	0.000716151	5.752	15.1227
GCTTGTTGCTAGTGTACAG	KLF10	86	0.879281	0.666676	13.2882	15.1139
chr1:76868134-76868634	PINK1	1018	0.835889	0.00370437	32.3608	38.7161
CTGGGGTGGCTGCGCCAGA	PINK1	105	1.0822	0.687277	41.8226	38.645
CAGCCCGGGGCCGTACACC	PINK1	88	1.03067	0.888492	39.8331	38.6474
CGAGAGATCTGGGCGGCGG	PINK1	107	0.746695	0.0816263	28.8643	38.6595
GCATCCCTTGCGATACGCT	PINK1	86	0.65696	0.055939	25.3949	38.6604
AGGCCGCCCCAAATCTCCC	PINK1	308	0.782716	0.0167601	30.2698	38.6756
ACCGCACAGTTGTCCCCGC	PINK1	138	0.826593	0.214263	31.9528	38.6582
CCCGCAGCGCCATGGTCTG	PINK1	106	0.990336	0.968368	38.2753	38.6489
GCTTGTTGCTAGTGTACAG	PINK1	86	0.639749	0.023457	24.7298	38.661
chr1:76868134-76868634	TBPL1	1018	0.766952	0.00623544	10.6936	13.946
CTGGGGTGGCTGCGCCAGA	TBPL1	105	0.751752	0.334183	10.4583	13.9152
CAGCCCGGGGCCGTACACC	TBPL1	88	0.669597	0.234545	9.31456	13.9156
CGAGAGATCTGGGCGGCGG	TBPL1	107	0.493	0.0302013	6.85714	13.9193
GCATCCCTTGCGATACGCT	TBPL1	86	0.714201	0.253661	9.93523	13.915
AGGCCGCCCCAAATCTCCC	TBPL1	308	0.854582	0.385413	11.8925	13.9179
ACCGCACAGTTGTCCCCGC	TBPL1	138	0.629116	0.0434305	8.75286	13.9188
CCCGCAGCGCCATGGTCTG	TBPL1	106	0.866567	0.656598	12.0556	13.9134
GCTTGTTGCTAGTGTACAG	TBPL1	86	1.12011	0.718628	15.5819	13.9099
chr1:76868134-76868634	TRAPPC12	1018	0.734657	0.00221067	9.62914	13.1106
CTGGGGTGGCTGCGCCAGA	TRAPPC12	105	0.607876	0.116279	7.9466	13.0792
CAGCCCGGGGCCGTACACC	TRAPPC12	88	0.580473	0.0837065	7.58758	13.0786
CGAGAGATCTGGGCGGCGG	TRAPPC12	107	0.984171	0.959482	12.8667	13.0738
GCATCCCTTGCGATACGCT	TRAPPC12	86	0.199718	1.43048e-09	2.6049	13.083
AGGCCGCCCCAAATCTCCC	TRAPPC12	308	0.839944	0.345968	10.9851	13.0803
ACCGCACAGTTGTCCCCGC	TRAPPC12	138	0.801521	0.361266	10.4797	13.0773
CCCGCAGCGCCATGGTCTG	TRAPPC12	106	0.676296	0.292309	8.84153	13.0783
GCTTGTTGCTAGTGTACAG	TRAPPC12	86	0.956296	0.893027	12.5023	13.0741
chr1:76868134-76868634	APOBEC3C	1018	0.755473	0.00339825	12.61	16.6947
CTGGGGTGGCTGCGCCAGA	APOBEC3C	105	0.643236	0.0625874	10.7113	16.6578
CAGCCCGGGGCCGTACACC	APOBEC3C	88	0.575651	0.0432	9.58481	16.6578
CGAGAGATCTGGGCGGCGG	APOBEC3C	107	0.642317	0.140781	10.6961	16.6579
GCATCCCTTGCGATACGCT	APOBEC3C	86	1.12434	0.672855	18.7208	16.6494
AGGCCGCCCCAAATCTCCC	APOBEC3C	308	0.543022	0.000144753	9.05076	16.6758
ACCGCACAGTTGTCCCCGC	APOBEC3C	138	0.60284	0.0278943	10.0398	16.6608
CCCGCAGCGCCATGGTCTG	APOBEC3C	106	1.12337	0.680291	18.7041	16.649
GCTTGTTGCTAGTGTACAG	APOBEC3C	86	1.36792	0.494022	22.7738	16.6457
chr1:81303866-81304366	METTL21A	990	0.653571	0.000979737	5.65827	8.66277
GTACAGAAGGTTGGATCTG	METTL21A	80	0.766744	0.577223	6.61725	8.63337
CTGCTGCTACAACACTCTC	METTL21A	89	0.879514	0.777217	7.59133	8.63265
TTTCTGGTTGTCAGGGAAC	METTL21A	88	0.370812	0.0180241	3.1963	8.63669
TCTCATACAATGACCAGAA	METTL21A	104	0.186989	3.31228e-10	1.60733	8.63933
GTTTACAGATAGGCAATGA	METTL21A	280	1.15865	0.539549	9.99805	8.62768
ACTGATTAAGTGTTTACCC	METTL21A	78	0.378834	0.0103246	3.26542	8.63606
ACCATAAAAGTAAGGTTAT	METTL21A	54	0.613135	0.423377	5.28968	8.63357
AATGTCTGAGTCACAAAAC	METTL21A	222	0.317808	1.2884e-05	2.74075	8.64539
chr18:27480738-27481286	ALG14	950	0.717901	0.00408886	8.5595	11.9269
GGCTGCTGGGCTCGCTGCA	ALG14	127	0.773118	0.409768	9.19555	11.897
CTGACTGCCAAGAGGGGAA	ALG14	250	0.524184	0.000478219	6.23737	11.9083
GTTTCCTATACCCAATAGC	ALG14	88	0.587542	0.153188	6.98644	11.898
GCTTATTGGTGAACTGATC	ALG14	80	1.035	0.9285	12.3097	11.8931
ATAGTCAGACTGTTTGCAT	ALG14	101	0.626764	0.151009	7.4536	11.8981
AAATCCAAGCAAAATCCCA	ALG14	115	0.434795	0.00275253	5.16908	11.9015
TGGAACTCTCACGGCAAAG	ALG14	69	1.11165	0.793282	13.2214	11.8925
CTGTGAGAGATCTTCATTC	ALG14	123	1.05631	0.893852	12.5629	11.8926
chr19:54463515-54464377	CTD-2568A17.3	991	0.819273	0.000524352	39.0612	47.6801
CGAGGTCGCCCCGCACGGA	CTD-2568A17.3	100	0.784923	0.223051	37.3614	47.6015
GACAGTGGCGTCAGCGGCC	CTD-2568A17.3	72	0.742031	0.0949009	35.3181	47.6001
GGAAAGCAAGCTGCGTAAA	CTD-2568A17.3	107	0.79258	0.159575	37.7262	47.6019
TTTCCCGGTGATTGATGTG	CTD-2568A17.3	92	0.775716	0.259884	36.9227	47.6011
CACCCCTTTTAGGTGATTT	CTD-2568A17.3	304	0.792802	0.0249425	37.7529	47.6222
ATGTGTCCCGCCCCGTTCC	CTD-2568A17.3	125	0.909849	0.562457	43.3047	47.5964
GGTGATTTACATGCGTGCC	CTD-2568A17.3	105	0.909855	0.546702	43.3041	47.5955
TTTTAAGGTGATTTACATG	CTD-2568A17.3	95	0.837363	0.323828	39.8556	47.5985
chr19:893177-893768	NEDD4	953	0.792131	0.00218495	19.2398	24.2913
TGGGAGGGCGGTGCGGCTC	NEDD4	63	0.489075	0.0257892	11.8545	24.2492
GCCTCCGGGGCTATTTGCA	NEDD4	101	0.921663	0.718573	22.3431	24.243
GTAATTCCCAGCAGCCACC	NEDD4	270	0.810564	0.171866	19.6575	24.254
CCGTAGCTATATTTGGTAG	NEDD4	82	0.634176	0.0284876	15.3742	24.2486
ATTGGGCTAATATAAATAG	NEDD4	61	0.558428	0.0628684	13.5363	24.2478
GTGTACAGACATTTGTTCC	NEDD4	102	0.633911	0.0395446	15.369	24.2505
TCAATATTCGTGCTCGCTT	NEDD4	101	0.956168	0.839611	23.1791	24.2421
CCCAGAAACGGAATCTTGC	NEDD4	175	0.949779	0.766064	23.0252	24.2432
chr20:11891558-11892058	NPAT	968	0.717345	0.000101015	14.1114	19.6757
CCGAGTTCTGAGTGGCATT	NPAT	77	0.600587	0.0581131	11.7829	19.6257
ACGTACAAGTTTGGTGTTC	NPAT	94	0.79745	0.406918	15.6466	19.6233
AAGTATTGTTCGGGCCTGC	NPAT	31	0.54706	0.209181	10.73	19.6223
ATTTATCAAGCAACCCATT	NPAT	118	0.798972	0.380805	15.6772	19.6242
CGCCACCTCGCCAAATCCT	NPAT	100	0.554038	0.00979707	10.8705	19.6285
GTAATACAGTTTCCCCAAA	NPAT	240	0.84092	0.286884	16.5033	19.6272
AATCGCACACCAGACCAAT	NPAT	190	0.659624	0.0476569	12.9468	19.6327
CAGCCGAGTTTGGAAACAC	NPAT	126	0.643682	0.0795694	12.631	19.6286
chr20:11891558-11892058	CCDC58	968	0.767402	0.0148209	9.49053	12.3701
CCGAGTTCTGAGTGGCATT	CCDC58	77	0.279562	0.000660216	3.44488	12.3482
ACGTACAAGTTTGGTGTTC	CCDC58	94	0.616929	0.135548	7.61256	12.3456
AAGTATTGTTCGGGCCTGC	CCDC58	31	0.684134	0.557402	8.4406	12.3423
ATTTATCAAGCAACCCATT	CCDC58	118	1.04051	0.904217	12.8407	12.3404
CGCCACCTCGCCAAATCCT	CCDC58	100	0.607297	0.110951	7.4938	12.3461
GTAATACAGTTTCCCCAAA	CCDC58	240	0.825306	0.400533	10.1878	12.3464
AATCGCACACCAGACCAAT	CCDC58	190	0.985012	0.947987	12.1562	12.3414
CAGCCGAGTTTGGAAACAC	CCDC58	126	0.594875	0.0741157	7.34122	12.3476
chr20:11891558-11892058	UTP4	968	0.797827	0.0111519	15.0218	18.831
CCGAGTTCTGAGTGGCATT	UTP4	77	0.420445	0.017914	7.89907	18.8012
ACGTACAAGTTTGGTGTTC	UTP4	94	0.798002	0.346411	14.9973	18.7962
AAGTATTGTTCGGGCCTGC	UTP4	31	1.02898	0.956823	19.3371	18.7923
ATTTATCAAGCAACCCATT	UTP4	118	0.982398	0.952564	18.4619	18.7928
CGCCACCTCGCCAAATCCT	UTP4	100	0.667067	0.138617	12.5368	18.799
GTAATACAGTTTCCCCAAA	UTP4	240	0.719031	0.0264507	13.5191	18.8057
AATCGCACACCAGACCAAT	UTP4	190	0.890039	0.601754	16.7286	18.7965
CAGCCGAGTTTGGAAACAC	UTP4	126	0.898272	0.621078	16.882	18.7949
chr20:11891558-11892058	FRYL	968	0.764855	0.00296495	15.8716	20.7542
CCGAGTTCTGAGTGGCATT	FRYL	77	1.57507	0.290781	32.6023	20.6952
ACGTACAAGTTTGGTGTTC	FRYL	94	0.939713	0.832778	19.4571	20.706
AAGTATTGTTCGGGCCTGC	FRYL	31	0.117465	2.02858e-08	2.42396	20.7107
ATTTATCAAGCAACCCATT	FRYL	118	0.463839	0.000596454	9.60469	20.7185
CGCCACCTCGCCAAATCCT	FRYL	100	0.94534	0.824644	19.5737	20.706
GTAATACAGTTTCCCCAAA	FRYL	240	0.508369	3.63734e-05	10.5338	20.7304
AATCGCACACCAGACCAAT	FRYL	190	0.905237	0.576141	18.7453	20.7087
CAGCCGAGTTTGGAAACAC	FRYL	126	0.704165	0.111777	14.5823	20.7129
chr20:38970142-38970750	SHARPIN	965	0.850827	0.023503	27.3511	32.1483
ACAGGTGTGAGCAGCCAAA	SHARPIN	86	0.349096	1.62153e-07	11.206	32.1187
TGCCAAGTTCTTATACTCA	SHARPIN	106	0.949108	0.835413	30.4675	32.1017
GTTCTTTCTCCAAACAGAT	SHARPIN	192	0.865246	0.366701	27.7805	32.1086
ATATTTTAGTCACAAGTGA	SHARPIN	96	1.14819	0.544312	36.8529	32.0951
CAAGTGACTAACACATTCA	SHARPIN	149	0.666336	0.0105196	21.3971	32.1166
ATTGCTTTCTCACCACTGA	SHARPIN	130	0.861671	0.385502	27.6634	32.1059
AAGCTTCACCATTTGTGTG	SHARPIN	106	0.939105	0.7788	30.1466	32.1021
ATCTGTGATGTAGGACTAC	SHARPIN	106	1.16632	0.518708	37.4337	32.094
chr20:38970142-38970750	NFX1	965	0.645345	1.10386e-05	10.4987	16.2739
ACAGGTGTGAGCAGCCAAA	NFX1	86	0.549227	0.0896498	8.90518	16.2222
TGCCAAGTTCTTATACTCA	NFX1	106	0.713223	0.218845	11.5662	16.2208
GTTCTTTCTCCAAACAGAT	NFX1	192	0.662853	0.0551459	10.7525	16.2267
ATATTTTAGTCACAAGTGA	NFX1	96	0.263067	1.4537e-08	4.26159	16.2277
CAAGTGACTAACACATTCA	NFX1	149	0.501965	0.000724896	8.14105	16.2283
ATTGCTTTCTCACCACTGA	NFX1	130	0.418409	3.48178e-05	6.78434	16.2285
AAGCTTCACCATTTGTGTG	NFX1	106	1.40146	0.367894	22.7195	16.2085
ATCTGTGATGTAGGACTAC	NFX1	106	0.676324	0.14858	10.9678	16.2215
chr20:38970142-38970750	NRDE2	965	0.775408	0.00123221	18.4948	23.8547
ACAGGTGTGAGCAGCCAAA	NRDE2	86	1.06745	0.823634	25.4051	23.7992
TGCCAAGTTCTTATACTCA	NRDE2	106	0.763249	0.255374	18.1682	23.8068
GTTCTTTCTCCAAACAGAT	NRDE2	192	0.919257	0.610567	21.8816	23.8045
ATATTTTAGTCACAAGTGA	NRDE2	96	0.849977	0.553678	20.2315	23.8042
CAAGTGACTAACACATTCA	NRDE2	149	0.405749	6.56364e-06	9.66008	23.8227
ATTGCTTTCTCACCACTGA	NRDE2	130	0.880598	0.512901	20.961	23.8045
AAGCTTCACCATTTGTGTG	NRDE2	106	0.741928	0.195577	17.6608	23.8074
ATCTGTGATGTAGGACTAC	NRDE2	106	0.617068	0.0447037	14.689	23.8107
chr20:41011351-41011851	SVBP	1026	0.785072	0.0026453	16.9574	21.6025
TGCTACCGAGAGGCCCCTA	SVBP	115	0.820669	0.44201	17.6897	21.5574
CATCAGTAAGATGCCTGGA	SVBP	206	0.829674	0.327026	17.8866	21.5606
AGTGTCTCTATGTCAAGCA	SVBP	200	0.859163	0.4241	18.5213	21.5591
ACGGGGCCTGGTACAATGT	SVBP	111	0.682076	0.0913948	14.7028	21.5607
TGGCCTGCGTAAGAAGGGT	SVBP	89	0.725091	0.174512	15.6289	21.5582
GCCTCATTTAAAGCTCACA	SVBP	84	1.45274	0.189683	31.3027	21.5442
TTCATGGCTCACATATGCT	SVBP	128	0.533015	0.00257113	11.4904	21.5662
GTCAGCTGAAGAGTGGATG	SVBP	105	0.57579	0.0247567	12.4114	21.5628
chr20:41854746-41855246	SSBP4	998	0.806773	0.00302971	25.1427	31.1669
CTTGAAGAGGTAACCTGCG	SSBP4	84	1.03704	0.885353	32.2554	31.1031
GCGGTTCCCTCAGTTGCTA	SSBP4	57	1.19304	0.511665	37.106	31.1005
CACTTCTCAGTAGTCATGC	SSBP4	169	0.790712	0.194116	24.6014	31.1156
ATGTTGAGTCATGCTGGTC	SSBP4	111	0.827314	0.438602	25.7363	31.1103
GTGTGACTAATAGAGTGTA	SSBP4	204	0.748186	0.0749382	23.2816	31.1208
TCCAGTGCTAAGTTATAAA	SSBP4	121	0.999539	0.998212	31.0898	31.1041
GGGATGCTCAAATATCCCA	SSBP4	77	0.527436	0.0199303	16.407	31.1159
ACATTAGCAGTAACTGGGT	SSBP4	184	0.658658	0.00366322	20.497	31.1245
chr20:41854746-41855246	TMEM45A	998	0.755172	0.07578	6.29414	8.33795
CTTGAAGAGGTAACCTGCG	TMEM45A	84	0.743321	0.439967	6.18076	8.31851
GCGGTTCCCTCAGTTGCTA	TMEM45A	57	0.00120025	0	0	8.32159
CACTTCTCAGTAGTCATGC	TMEM45A	169	0.980241	0.950501	8.15239	8.31692
ATGTTGAGTCATGCTGGTC	TMEM45A	111	0.36557	0.00166412	3.03621	8.32276
GTGTGACTAATAGAGTGTA	TMEM45A	204	1.04318	0.885546	8.67533	8.31586
TCCAGTGCTAAGTTATAAA	TMEM45A	121	1.24784	0.734169	10.377	8.31402
GGGATGCTCAAATATCCCA	TMEM45A	77	0.339473	0.00445361	2.81817	8.32106
ACATTAGCAGTAACTGGGT	TMEM45A	184	0.526281	0.104381	4.37614	8.32422
chr20:41854746-41855246	IKBKAP	998	0.666146	0.000755663	6.25781	9.39906
CTTGAAGAGGTAACCTGCG	IKBKAP	84	0.357778	0.00621256	3.34653	9.37158
GCGGTTCCCTCAGTTGCTA	IKBKAP	57	0.742237	0.550511	6.9505	9.36773
CACTTCTCAGTAGTCATGC	IKBKAP	169	0.440783	0.0027514	4.127	9.37556
ATGTTGAGTCATGCTGGTC	IKBKAP	111	1.22711	0.577021	11.4927	9.36382
GTGTGACTAATAGAGTGTA	IKBKAP	204	0.696081	0.183772	6.5209	9.37237
TCCAGTGCTAAGTTATAAA	IKBKAP	121	0.370176	0.000336693	3.46365	9.37377
GGGATGCTCAAATATCCCA	IKBKAP	77	0.996289	0.993243	9.33152	9.36632
ACATTAGCAGTAACTGGGT	IKBKAP	184	0.653851	0.15027	6.12478	9.37254
chr20:41854746-41855246	FOXK1	998	0.76582	0.00386168	13.9022	18.1564
CTTGAAGAGGTAACCTGCG	FOXK1	84	0.778083	0.363133	14.0932	18.1155
GCGGTTCCCTCAGTTGCTA	FOXK1	57	0.584341	0.155343	10.582	18.1165
CACTTCTCAGTAGTCATGC	FOXK1	169	0.641456	0.0464996	11.6218	18.1235
ATGTTGAGTCATGCTGGTC	FOXK1	111	0.744456	0.318638	13.485	18.1174
GTGTGACTAATAGAGTGTA	FOXK1	204	0.764419	0.240641	13.8498	18.1211
TCCAGTGCTAAGTTATAAA	FOXK1	121	0.920708	0.728569	16.6767	18.1138
GGGATGCTCAAATATCCCA	FOXK1	77	0.798526	0.491952	14.4632	18.1149
ACATTAGCAGTAACTGGGT	FOXK1	184	0.87768	0.525547	15.8991	18.1163
chr20:41854746-41855246	SH3RF1	998	0.728066	0.000488641	12.1587	16.7037
CTTGAAGAGGTAACCTGCG	SH3RF1	84	0.543611	0.0363778	9.0536	16.663
GCGGTTCCCTCAGTTGCTA	SH3RF1	57	0.831306	0.626521	13.8462	16.658
CACTTCTCAGTAGTCATGC	SH3RF1	169	0.843391	0.42776	14.0501	16.6609
ATGTTGAGTCATGCTGGTC	SH3RF1	111	0.583639	0.0149933	9.72178	16.6643
GTGTGACTAATAGAGTGTA	SH3RF1	204	0.695804	0.058289	11.594	16.6671
TCCAGTGCTAAGTTATAAA	SH3RF1	121	0.960869	0.896863	16.0049	16.6571
GGGATGCTCAAATATCCCA	SH3RF1	77	0.24466	1.27549e-07	4.07004	16.6664
ACATTAGCAGTAACTGGGT	SH3RF1	184	0.872489	0.528751	14.5347	16.6604
chr20:52972048-52972689	DCP1A	962	0.731314	0.00297441	9.24227	12.6416
GGAGGGGTGTCCCCGCGCC	DCP1A	40	1.50264	0.457512	18.9454	12.6047
GCGGAGAGGGCGCACAGAG	DCP1A	122	0.718088	0.243772	9.05366	12.6119
TTTAATAGGCTCCCGCTGC	DCP1A	76	0.137812	2.46389e-17	1.73002	12.616
GGCGCTCTGCGGCTGGGGA	DCP1A	79	0.379839	0.00384211	4.78503	12.6139
TGTCATCAGGTCGCGGGGA	DCP1A	101	0.543153	0.0795814	6.84649	12.6135
TGTGTGTGCGAGGAAGCGG	DCP1A	96	1.08347	0.841063	13.6594	12.6063
GCTCCTGTCCTCTCGCATA	DCP1A	315	0.731452	0.0685687	9.22719	12.6186
CCCGGCACGAATCCGCCAT	DCP1A	139	0.918595	0.739095	11.5816	12.6089
chr20:52972048-52972689	ATE1	962	0.784492	0.0242349	11.2422	14.3333
GGAGGGGTGTCCCCGCGCC	ATE1	40	0.356994	0.0206244	5.10077	14.3061
GCGGAGAGGGCGCACAGAG	ATE1	122	1.03227	0.925702	14.7635	14.3017
TTTAATAGGCTCCCGCTGC	ATE1	76	0.644429	0.253884	9.21584	14.3063
GGCGCTCTGCGGCTGGGGA	ATE1	79	0.423515	0.0011658	6.05434	14.3091
TGTCATCAGGTCGCGGGGA	ATE1	101	0.62182	0.161336	8.8932	14.308
TGTGTGTGCGAGGAAGCGG	ATE1	96	0.582517	0.0467409	8.33063	14.3083
GCTCCTGTCCTCTCGCATA	ATE1	315	1.06257	0.749567	15.1947	14.2993
CCCGGCACGAATCCGCCAT	ATE1	139	0.576834	0.0400467	8.25087	14.3111
chr20:52972048-52972689	RIN1	962	0.645168	0.00505689	5.10099	7.91195
GGAGGGGTGTCCCCGCGCC	RIN1	40	0.265351	0.00836289	2.08524	7.88611
GCGGAGAGGGCGCACAGAG	RIN1	122	0.613471	0.186259	4.83494	7.88758
TTTAATAGGCTCCCGCTGC	RIN1	76	0.00126583	0	0	7.88996
GGCGCTCTGCGGCTGGGGA	RIN1	79	1.09965	0.845809	8.66955	7.88304
TGTCATCAGGTCGCGGGGA	RIN1	101	0.480919	0.0591609	3.7883	7.88802
TGTGTGTGCGAGGAAGCGG	RIN1	96	0.658948	0.218118	5.19331	7.88639
GCTCCTGTCCTCTCGCATA	RIN1	315	0.847688	0.613785	6.68475	7.88765
CCCGGCACGAATCCGCCAT	RIN1	139	0.51321	0.0529185	4.04398	7.88928
chr20:62703349-62703964	HN1L	958	0.812366	0.00977727	20.2089	24.8789
GCGGTTCACAGGAAGACTT	HN1L	90	0.887814	0.638874	22.0475	24.8347
CCAGGTGCTCACAATTCGC	HN1L	84	0.91491	0.801574	22.72	24.834
GCGCCAGATTCCCGCAGAG	HN1L	120	0.753399	0.164207	18.7118	24.8398
GTGTGAGCCCTTGAGTCAA	HN1L	162	0.716593	0.115742	17.8002	24.844
CTGCGTGAGTCAGACCATC	HN1L	313	0.74199	0.00810488	18.4382	24.8531
GGCCCATTACAGAGCAGCC	HN1L	66	0.973804	0.938607	24.1818	24.8326
TCTTAGCCGTGGAAGGAGA	HN1L	38	0.498743	0.135444	12.3823	24.837
CTGGGAGGGTCAACGGAGC	HN1L	96	1.19012	0.501015	29.5494	24.8274
chr20:62703349-62703964	C12orf73	958	0.825893	0.0106687	24.0809	29.1595
GCGGTTCACAGGAAGACTT	C12orf73	90	0.564991	0.0285554	16.4485	29.1206
CCAGGTGCTCACAATTCGC	C12orf73	84	1.04342	0.853153	30.3718	29.1075
GCGCCAGATTCCCGCAGAG	C12orf73	120	0.901345	0.623674	26.2392	29.1122
GTGTGAGCCCTTGAGTCAA	C12orf73	162	1.04398	0.824236	30.3872	29.1065
CTGCGTGAGTCAGACCATC	C12orf73	313	0.637113	0.000135004	18.5639	29.1433
GGCCCATTACAGAGCAGCC	C12orf73	66	0.961434	0.909339	27.9864	29.1094
TCTTAGCCGTGGAAGGAGA	C12orf73	38	0.973534	0.943365	28.3383	29.1089
CTGGGAGGGTCAACGGAGC	C12orf73	96	0.83092	0.399843	24.1894	29.1136
chr2:105455532-105456111	TPMT	991	0.844878	0.12043	11.6052	13.7377
CCACTTGCATTCTCCTACC	TPMT	186	0.938349	0.825007	12.871	13.7173
TGTGTTTAGGGCAGTGCCA	TPMT	91	0.326899	1.72143e-05	4.47977	13.7244
ATAAAGAAGCATTAACGTG	TPMT	111	1.15523	0.641108	15.8435	13.7132
CAAAAGACAGCTGGTTACA	TPMT	122	0.703378	0.207084	9.64796	13.7208
TTACCAAGTCAAAGCCACC	TPMT	134	0.776958	0.339472	10.6576	13.7199
GGGAATAGTCCTGGGTCCC	TPMT	82	0.501431	0.0177539	6.8754	13.7215
CTTAAGTCTGGAGTAACTG	TPMT	192	0.710174	0.150548	9.74326	13.7236
GTGCTTTAAAGTTGGTTTT	TPMT	83	1.67017	0.203778	22.9008	13.7077
chr2:105455532-105456111	MFSD1	991	0.847623	0.0636821	18.8662	22.2595
CCACTTGCATTCTCCTACC	MFSD1	186	0.867346	0.566314	19.2799	22.2301
TGTGTTTAGGGCAGTGCCA	MFSD1	91	1.24796	0.412653	27.7311	22.2192
ATAAAGAAGCATTAACGTG	MFSD1	111	1.0068	0.97724	22.3755	22.2242
CAAAAGACAGCTGGTTACA	MFSD1	122	0.468819	0.000282013	10.421	22.2395
TTACCAAGTCAAAGCCACC	MFSD1	134	0.723271	0.148834	16.0777	22.233
GGGAATAGTCCTGGGTCCC	MFSD1	82	0.424736	0.000702008	9.43841	22.2354
CTTAAGTCTGGAGTAACTG	MFSD1	192	1.08209	0.699676	24.0457	22.2207
GTGCTTTAAAGTTGGTTTT	MFSD1	83	0.822376	0.5106	18.2779	22.2278
chr2:109644099-109644668	PLGRKT	1046	0.747959	0.00123359	12.6231	16.8801
GTGTTGATGAATCTACTCT	PLGRKT	295	0.7866	0.120811	13.2478	16.8446
GCTGGCGAGGTGAATGCCT	PLGRKT	185	1.02323	0.9177	17.224	16.8328
CGGGCGGTTCCAATGGTAT	PLGRKT	110	0.651734	0.0810933	10.9719	16.8403
CTTATCAGATCACTAAGGT	PLGRKT	104	0.550084	0.0446208	9.25988	16.8418
AGTAGTTTGTGTTAGAGTT	PLGRKT	81	0.839704	0.535637	14.1355	16.8358
TGTCTGCAAAATAGCTCCA	PLGRKT	81	0.395097	0.00114285	6.64823	16.8421
CACATTCAGAACTGTGAAC	PLGRKT	127	0.722291	0.203068	12.1604	16.8397
GTGTTCTCTTTATCCCCAA	PLGRKT	81	0.900788	0.795846	15.1637	16.8349
chr2:109644099-109644668	COA7	1046	0.835421	0.0358282	16.1065	19.2815
GTGTTGATGAATCTACTCT	COA7	295	0.882776	0.407953	16.9956	19.2537
GCTGGCGAGGTGAATGCCT	COA7	185	0.46842	0.000139226	9.01954	19.2666
CGGGCGGTTCCAATGGTAT	COA7	110	1.1049	0.748589	21.2643	19.2444
CTTATCAGATCACTAAGGT	COA7	104	0.800324	0.364902	15.405	19.2509
AGTAGTTTGTGTTAGAGTT	COA7	81	0.585888	0.0569508	11.2763	19.2535
TGTCTGCAAAATAGCTCCA	COA7	81	0.741549	0.248342	14.273	19.251
CACATTCAGAACTGTGAAC	COA7	127	1.39905	0.2042	26.9169	19.2366
GTGTTCTCTTTATCCCCAA	COA7	81	0.54347	0.0213766	10.4595	19.2542
chr2:109644099-109644668	USP25	1046	0.755132	0.00361947	10.815	14.3252
GTGTTGATGAATCTACTCT	USP25	295	0.844169	0.354486	12.0647	14.2937
GCTGGCGAGGTGAATGCCT	USP25	185	0.831624	0.372372	11.8835	14.2915
CGGGCGGTTCCAATGGTAT	USP25	110	0.575984	0.116691	8.22876	14.2938
CTTATCAGATCACTAAGGT	USP25	104	0.689204	0.23995	9.84675	14.2917
AGTAGTTTGTGTTAGAGTT	USP25	81	0.594396	0.137941	8.49089	14.2917
TGTCTGCAAAATAGCTCCA	USP25	81	0.961489	0.911606	13.7367	14.2873
CACATTCAGAACTGTGAAC	USP25	127	0.722719	0.181261	10.3264	14.2921
GTGTTCTCTTTATCCCCAA	USP25	81	0.731278	0.375263	10.4473	14.2901
chr21:15192156-15192695	CAMK2G	1009	1.39627	0.00430042	13.0371	9.33424
AAAATGATCTCTTTTGCAG	CAMK2G	110	1.71217	0.179267	16.0427	9.36561
GAAATCAGTGCACTTAAAT	CAMK2G	62	1.20258	0.689183	11.2726	9.37206
GTCTGAGCTGGCATTTTGC	CAMK2G	87	2.24766	0.0478373	21.0565	9.36266
GTACATCCTGAAGCCTTCT	CAMK2G	162	1.75799	0.075522	16.4646	9.36126
TCTTGGAGATTGCAGGTCA	CAMK2G	105	1.16501	0.642316	10.9197	9.37159
GGTGAAGCAAGATCCTGTT	CAMK2G	323	1.33573	0.106114	12.5093	9.36267
GGAAGAAGATTGAGCTGAC	CAMK2G	87	1.00064	0.998663	9.37931	9.37328
GGATACGACTAGAAAATAG	CAMK2G	83	0.282679	0.000143245	2.64411	9.37913
chr21:43740613-43741148	MSRB1	989	0.770361	0.029351	10.4199	13.529
TGGGACGGACACTTCACCC	MSRB1	280	0.672014	0.0378687	9.07549	13.5098
TGGCTACCCATCGGGCCAA	MSRB1	88	0.612373	0.135907	8.26416	13.5016
TCAGGAGTTGATCTAAGAC	MSRB1	88	0.727778	0.377509	9.82242	13.5002
TGCACCTTAATAAGCTTGT	MSRB1	71	0.81632	0.650888	11.0174	13.4987
GGCCGGTGGCCGAGCACCC	MSRB1	85	0.346208	0.00195198	4.66888	13.5047
GACTAATGCAGGAGACGCT	MSRB1	88	0.799265	0.553834	10.7875	13.4993
GCCTTCCGGACAGCAATGG	MSRB1	248	1.09922	0.739466	14.8332	13.4933
CCTGGGACGCAGCTCCCGC	MSRB1	48	0.564352	0.0814558	7.61426	13.4998
chr21:43740613-43741148	C9orf40	989	0.844464	0.0182559	24.6238	29.161
TGGGACGGACACTTCACCC	C9orf40	280	0.765286	0.0288076	22.2936	29.1341
TGGCTACCCATCGGGCCAA	C9orf40	88	0.454567	0.000376105	13.2355	29.1287
TCAGGAGTTGATCTAAGAC	C9orf40	88	0.669096	0.10071	19.4827	29.1229
TGCACCTTAATAAGCTTGT	C9orf40	71	1.07952	0.771206	31.4281	29.1123
GGCCGGTGGCCGAGCACCC	C9orf40	85	0.812969	0.453228	23.6709	29.1189
GACTAATGCAGGAGACGCT	C9orf40	88	0.789683	0.290423	22.9932	29.1197
GCCTTCCGGACAGCAATGG	C9orf40	248	0.942622	0.683201	27.4471	29.1184
CCTGGGACGCAGCTCCCGC	C9orf40	48	1.54435	0.237796	44.9556	29.1061
chr21:43740613-43741148	BCL6	989	0.631355	0.00341099	4.35415	6.90235
TGGGACGGACACTTCACCC	BCL6	280	0.616014	0.0737865	4.23665	6.88375
TGGCTACCCATCGGGCCAA	BCL6	88	0.97892	0.963714	6.73098	6.87614
TCAGGAGTTGATCTAAGAC	BCL6	88	0.0891148	7.14307e-17	0.60416	6.88178
TGCACCTTAATAAGCTTGT	BCL6	71	1.12942	0.881708	7.76643	6.87535
GGCCGGTGGCCGAGCACCC	BCL6	85	0.392189	0.0706126	2.69208	6.87973
GACTAATGCAGGAGACGCT	BCL6	88	0.36971	0.0295558	2.5373	6.88
GCCTTCCGGACAGCAATGG	BCL6	248	0.898556	0.718689	6.17909	6.87782
CCTGGGACGCAGCTCCCGC	BCL6	48	0.00145149	0	0	6.87946
chr21:43740613-43741148	GPATCH2	989	0.780916	0.00435553	16.5752	21.2282
TGGGACGGACACTTCACCC	GPATCH2	280	0.833111	0.208631	17.6523	21.1904
TGGCTACCCATCGGGCCAA	GPATCH2	88	0.950881	0.86139	20.1401	21.181
TCAGGAGTTGATCTAAGAC	GPATCH2	88	0.709212	0.257625	15.0223	21.1857
TGCACCTTAATAAGCTTGT	GPATCH2	71	0.660151	0.148343	13.9822	21.1854
GGCCGGTGGCCGAGCACCC	GPATCH2	85	1.00502	0.985362	21.2864	21.18
GACTAATGCAGGAGACGCT	GPATCH2	88	0.684856	0.185222	14.5064	21.1862
GCCTTCCGGACAGCAATGG	GPATCH2	248	0.733782	0.12341	15.5496	21.1947
CCTGGGACGCAGCTCCCGC	GPATCH2	48	0.676005	0.326542	14.3169	21.1835
chr21:43740613-43741148	TAF6	989	0.766847	0.00110491	15.5459	20.2755
TGGGACGGACACTTCACCC	TAF6	280	0.851459	0.267998	17.2281	20.2354
TGGCTACCCATCGGGCCAA	TAF6	88	0.574001	0.021415	11.6104	20.2345
TCAGGAGTTGATCTAAGAC	TAF6	88	1.12128	0.698987	22.6784	20.2243
TGCACCTTAATAAGCTTGT	TAF6	71	1.03579	0.921654	20.9503	20.226
GGCCGGTGGCCGAGCACCC	TAF6	85	0.550091	0.00787897	11.1264	20.2347
GACTAATGCAGGAGACGCT	TAF6	88	0.570623	0.0341912	11.542	20.2346
GCCTTCCGGACAGCAATGG	TAF6	248	0.607429	0.00278362	12.2948	20.2472
CCTGGGACGCAGCTCCCGC	TAF6	48	1.0666	0.853219	21.5736	20.2259
chr21:43740613-43741148	TRMT5	989	0.833032	0.0587037	16.4365	19.7329
TGGGACGGACACTTCACCC	TRMT5	280	0.9652	0.846118	19.0149	19.7009
TGGCTACCCATCGGGCCAA	TRMT5	88	0.226073	1.92134e-08	4.44882	19.7129
TCAGGAGTTGATCTAAGAC	TRMT5	88	0.40978	0.000683056	8.07069	19.7096
TGCACCTTAATAAGCTTGT	TRMT5	71	0.883275	0.779966	17.3999	19.7006
GGCCGGTGGCCGAGCACCC	TRMT5	85	0.916688	0.748608	18.0582	19.7003
GACTAATGCAGGAGACGCT	TRMT5	88	0.661231	0.133393	13.0262	19.705
GCCTTCCGGACAGCAATGG	TRMT5	248	0.966021	0.863025	19.0309	19.7006
CCTGGGACGCAGCTCCCGC	TRMT5	48	1.26228	0.599999	24.8647	19.6963
chr21:43740613-43741148	AVEN	989	0.813865	0.0355867	14.5009	17.8196
TGGGACGGACACTTCACCC	AVEN	280	0.887195	0.532001	15.7831	17.7912
TGGCTACCCATCGGGCCAA	AVEN	88	0.717401	0.281334	12.7597	17.7899
TCAGGAGTTGATCTAAGAC	AVEN	88	0.996246	0.990447	17.7185	17.7854
TGCACCTTAATAAGCTTGT	AVEN	71	0.659435	0.303372	11.7278	17.7898
GGCCGGTGGCCGAGCACCC	AVEN	85	0.807046	0.423234	14.3541	17.7883
GACTAATGCAGGAGACGCT	AVEN	88	0.622516	0.14219	11.0717	17.7915
GCCTTCCGGACAGCAATGG	AVEN	248	0.970907	0.881499	17.2689	17.7866
CCTGGGACGCAGCTCCCGC	AVEN	48	0.498193	0.173634	8.85773	17.7898
chr2:174157926-174158426	TST	974	0.831678	0.00702871	29.5193	35.4957
AGGGAGATGAAGGACAAGC	TST	79	0.825621	0.411408	29.2582	35.4399
CTGCATCCTCAATACTTTT	TST	109	0.553922	0.000801573	19.6337	35.4528
ACAAAATGGGTATGATCTC	TST	59	0.82179	0.502747	29.1214	35.4387
CACCAGTTAAGCTAGAGCT	TST	75	0.686389	0.0859963	24.3249	35.4435
TATCAGAATGGATTTGGAT	TST	101	0.324649	3.55024e-09	11.5054	35.4601
GGACCTTGTGACACCCCTT	TST	265	1.00901	0.94742	35.7531	35.4339
CACAGCACGTTATGGTACA	TST	168	0.894484	0.49665	31.7007	35.4414
GGCGACAGACAGTACAACC	TST	123	1.14835	0.471015	40.6853	35.4281
chr2:174998317-174998817	KIF13A	997	0.804456	0.0251911	12.9085	16.0487
CTGAAGATTATGACAGAAA	KIF13A	141	0.48051	0.00869625	7.69655	16.0283
TTTTGAAATGTCAAGTCTG	KIF13A	300	0.650446	0.00850688	10.4255	16.0336
CGGAACATATGCAATCCAA	KIF13A	127	0.62905	0.0833191	10.0761	16.0239
AAGGAATCGAAAGGTCAGA	KIF13A	91	1.19785	0.556918	19.1831	16.013
GAAACACTTTCAGCGCTGC	KIF13A	81	1.13825	0.723853	18.2294	16.0141
GGCCACTGAGCAGCTGGTG	KIF13A	100	1.32929	0.379033	21.2859	16.0105
TCCCACATTCTCTCAACTG	KIF13A	98	0.719882	0.243575	11.5301	16.0206
TTCTAAATTTAAAACAGGT	KIF13A	67	0.835457	0.64359	13.3806	16.0178
chr2:181784602-181785106	SUPT3H	992	0.779852	0.0019479	17.5903	22.5588
TCCTACTGCTCCTGTTACC	SUPT3H	154	0.75708	0.131248	17.044	22.5161
ATTTAACCTTTGAGTTTTC	SUPT3H	91	0.861286	0.581745	19.3864	22.5102
AACATTATGCCTGAGCAAC	SUPT3H	269	1.03093	0.843944	23.2017	22.5053
TTATGGCATAATCACCCCC	SUPT3H	103	0.292799	6.91157e-09	6.58806	22.5244
GGAATGGCAAGGATAGAGC	SUPT3H	68	1.05888	0.858632	23.832	22.5063
ATTTTCTTTGACGTGACAA	SUPT3H	83	0.47525	0.00505215	10.6962	22.5175
TTATTGTCTGATAATGATG	SUPT3H	120	0.615099	0.0237155	13.847	22.5182
TCTGATCTATGGTTCATAA	SUPT3H	110	0.818403	0.450204	18.4221	22.512
chr22:23838946-23839573	BIRC3	967	1.32371	0.00169657	39.813	30.0744
GCCACGCCATTGAACCTTC	BIRC3	110	1.30016	0.351255	39.2189	30.1624
TTCGGCCAATCCGCATCCG	BIRC3	134	1.35418	0.234639	40.8428	30.1579
AGGGAAATTAGGGGCGGAA	BIRC3	65	0.739095	0.276166	22.3019	30.1782
AGGTTGAGCACGTGGCGGT	BIRC3	77	0.927521	0.825793	27.9868	30.1746
TTTCGCGGCTTTCTAGGAG	BIRC3	80	0.917744	0.822513	27.692	30.1749
ACCCACGACACCACGGGGG	BIRC3	80	1.69542	0.080861	51.1329	30.1553
GTGGCGGCTCAGACCGTGC	BIRC3	85	1.07237	0.858789	32.3552	30.1709
CAACGTTGTCCTCGCTGCC	BIRC3	342	1.59003	0.000296205	47.8807	30.1093
chr22:23838946-23839573	NBPF1	967	1.28779	0.00132409	25.8901	20.102
GCCACGCCATTGAACCTTC	NBPF1	110	1.33549	0.195481	26.917	20.1527
TTCGGCCAATCCGCATCCG	NBPF1	134	1.63263	0.0311151	32.8917	20.1426
AGGGAAATTAGGGGCGGAA	NBPF1	65	0.714732	0.281431	14.4093	20.1644
AGGTTGAGCACGTGGCGGT	NBPF1	77	1.29978	0.4295	26.2009	20.1556
TTTCGCGGCTTTCTAGGAG	NBPF1	80	1.72416	0.0612346	34.746	20.1482
ACCCACGACACCACGGGGG	NBPF1	80	0.980647	0.942147	19.7704	20.1608
GTGGCGGCTCAGACCGTGC	NBPF1	85	1.32512	0.340322	26.7106	20.1546
CAACGTTGTCCTCGCTGCC	NBPF1	342	1.21586	0.0789879	24.4955	20.1449
chr22:23838946-23839573	ECE1	967	1.23786	0.000530561	43.7957	35.3781
GCCACGCCATTGAACCTTC	ECE1	110	1.34924	0.120933	47.8327	35.449
TTCGGCCAATCCGCATCCG	ECE1	134	1.09259	0.561781	38.7425	35.4586
AGGGAAATTAGGGGCGGAA	ECE1	65	0.78289	0.308794	27.7657	35.4684
AGGTTGAGCACGTGGCGGT	ECE1	77	0.95596	0.852106	33.9022	35.4645
TTTCGCGGCTTTCTAGGAG	ECE1	80	0.985571	0.943234	34.9518	35.4636
ACCCACGACACCACGGGGG	ECE1	80	1.15138	0.549349	40.8278	35.4587
GTGGCGGCTCAGACCGTGC	ECE1	85	1.06627	0.761043	37.8117	35.4611
CAACGTTGTCCTCGCTGCC	ECE1	342	1.51057	3.23945e-05	53.4771	35.3986
chr22:23838946-23839573	WNK1	967	1.31586	3.65493e-08	69.778	53.0259
GCCACGCCATTGAACCTTC	WNK1	110	1.22622	0.153367	65.2144	53.1814
TTCGGCCAATCCGCATCCG	WNK1	134	1.07918	0.576572	57.4019	53.1893
AGGGAAATTAGGGGCGGAA	WNK1	65	1.41502	0.054268	75.2553	53.1802
AGGTTGAGCACGTGGCGGT	WNK1	77	1.33898	0.0970023	71.211	53.1807
TTTCGCGGCTTTCTAGGAG	WNK1	80	1.47736	0.0651506	78.5621	53.174
ACCCACGACACCACGGGGG	WNK1	80	0.990583	0.954156	52.6946	53.1956
GTGGCGGCTCAGACCGTGC	WNK1	85	1.31942	0.196114	70.1701	53.1801
CAACGTTGTCCTCGCTGCC	WNK1	342	1.4321	1.06578e-06	76.0679	53.1132
chr22:23838946-23839573	GABARAPL1	967	1.46064	0.000362347	15.4969	10.6065
GCCACGCCATTGAACCTTC	GABARAPL1	110	1.59444	0.118409	16.9845	10.6486
TTCGGCCAATCCGCATCCG	GABARAPL1	134	0.701101	0.220544	7.471	10.6604
AGGGAAATTAGGGGCGGAA	GABARAPL1	65	0.867868	0.756289	9.24742	10.6569
AGGTTGAGCACGTGGCGGT	GABARAPL1	77	1.51343	0.266647	16.1254	10.6515
TTTCGCGGCTTTCTAGGAG	GABARAPL1	80	0.875344	0.714576	9.3273	10.657
ACCCACGACACCACGGGGG	GABARAPL1	80	1.45452	0.308659	15.4979	10.6518
GTGGCGGCTCAGACCGTGC	GABARAPL1	85	1.89175	0.0863687	20.1512	10.6475
CAACGTTGTCCTCGCTGCC	GABARAPL1	342	1.83526	0.000469872	19.5065	10.6241
chr22:23838946-23839573	ZC3H12A	967	1.73148	2.62289e-06	17.8828	10.3238
GCCACGCCATTGAACCTTC	ZC3H12A	110	1.52735	0.236063	15.8804	10.3939
TTCGGCCAATCCGCATCCG	ZC3H12A	134	1.17969	0.608757	12.2677	10.3976
AGGGAAATTAGGGGCGGAA	ZC3H12A	65	1.81654	0.109058	18.8901	10.3944
AGGTTGAGCACGTGGCGGT	ZC3H12A	77	0.951852	0.900247	9.89937	10.4006
TTTCGCGGCTTTCTAGGAG	ZC3H12A	80	2.11477	0.0570349	21.9847	10.3905
ACCCACGACACCACGGGGG	ZC3H12A	80	1.52375	0.352099	15.8456	10.3957
GTGGCGGCTCAGACCGTGC	ZC3H12A	85	2.06535	0.229496	21.4704	10.3904
CAACGTTGTCCTCGCTGCC	ZC3H12A	342	2.08728	8.30422e-06	21.6349	10.3599
chr22:23838946-23839573	COA7	967	1.30329	0.000820516	25.0105	19.1879
GCCACGCCATTGAACCTTC	COA7	110	2.30498	0.00255215	44.31	19.2179
TTCGGCCAATCCGCATCCG	COA7	134	1.38391	0.119804	26.6254	19.2364
AGGGAAATTAGGGGCGGAA	COA7	65	1.71589	0.0458827	33.0164	19.2374
AGGTTGAGCACGTGGCGGT	COA7	77	0.995895	0.988941	19.1678	19.2468
TTTCGCGGCTTTCTAGGAG	COA7	80	1.15712	0.625141	22.2695	19.2442
ACCCACGACACCACGGGGG	COA7	80	0.864543	0.520837	16.6402	19.2489
GTGGCGGCTCAGACCGTGC	COA7	85	0.83912	0.482639	16.151	19.2495
CAACGTTGTCCTCGCTGCC	COA7	342	1.16834	0.179527	22.4749	19.2352
chr22:23838946-23839573	STAT2	967	1.14091	0.0895268	25.7327	22.5533
GCCACGCCATTGAACCTTC	STAT2	110	1.53696	0.0863995	34.6969	22.5715
TTCGGCCAATCCGCATCCG	STAT2	134	0.906851	0.653619	20.4833	22.5884
AGGGAAATTAGGGGCGGAA	STAT2	65	1.36101	0.354952	30.735	22.5799
AGGTTGAGCACGTGGCGGT	STAT2	77	0.787543	0.347579	17.7879	22.5893
TTTCGCGGCTTTCTAGGAG	STAT2	80	0.533233	0.0330883	12.0433	22.5942
ACCCACGACACCACGGGGG	STAT2	80	1.52513	0.0852152	34.4359	22.5755
GTGGCGGCTCAGACCGTGC	STAT2	85	1.01895	0.94376	23.0132	22.585
CAACGTTGTCCTCGCTGCC	STAT2	342	1.2214	0.0959912	27.5663	22.5676
chr22:23838946-23839573	BAZ2A	967	1.28951	5.98647e-05	37.5433	29.1121
GCCACGCCATTGAACCTTC	BAZ2A	110	1.15393	0.516623	33.6872	29.1922
TTCGGCCAATCCGCATCCG	BAZ2A	134	1.61659	0.0043201	47.1656	29.1721
AGGGAAATTAGGGGCGGAA	BAZ2A	65	0.876883	0.574354	25.6036	29.1998
AGGTTGAGCACGTGGCGGT	BAZ2A	77	0.98715	0.955253	28.8223	29.1976
TTTCGCGGCTTTCTAGGAG	BAZ2A	80	1.18169	0.444837	34.4987	29.1929
ACCCACGACACCACGGGGG	BAZ2A	80	1.27257	0.218402	37.1499	29.1907
GTGGCGGCTCAGACCGTGC	BAZ2A	85	1.18138	0.478772	34.4893	29.1926
CAACGTTGTCCTCGCTGCC	BAZ2A	342	1.39975	0.000901444	40.8148	29.1557
chr22:23838946-23839573	RP11-366L20.2	967	0.784797	0.0301032	7.33125	9.34433
GCCACGCCATTGAACCTTC	RP11-366L20.2	110	0.732494	0.311507	6.82919	9.32686
TTCGGCCAATCCGCATCCG	RP11-366L20.2	134	0.183518	1.83867e-12	1.70492	9.33467
AGGGAAATTAGGGGCGGAA	RP11-366L20.2	65	0.58236	0.222615	5.42729	9.32663
AGGTTGAGCACGTGGCGGT	RP11-366L20.2	77	1.0023	0.995996	9.34543	9.32397
TTTCGCGGCTTTCTAGGAG	RP11-366L20.2	80	0.84311	0.734553	7.86061	9.32521
ACCCACGACACCACGGGGG	RP11-366L20.2	80	0.469637	0.013809	4.37553	9.32813
GTGGCGGCTCAGACCGTGC	RP11-366L20.2	85	0.174962	9.04826e-06	1.62429	9.33083
CAACGTTGTCCTCGCTGCC	RP11-366L20.2	342	1.24615	0.199721	11.6113	9.31578
chr22:23838946-23839573	SLC35E3	967	1.39988	0.000109366	22.3643	15.973
GCCACGCCATTGAACCTTC	SLC35E3	110	0.829278	0.432203	13.3005	16.0407
TTCGGCCAATCCGCATCCG	SLC35E3	134	0.987236	0.95621	15.833	16.0378
AGGGAAATTAGGGGCGGAA	SLC35E3	65	2.1788	0.0408378	34.9264	16.0247
AGGTTGAGCACGTGGCGGT	SLC35E3	77	1.66791	0.176508	26.7415	16.0289
TTTCGCGGCTTTCTAGGAG	SLC35E3	80	1.13266	0.664804	18.1644	16.0358
ACCCACGACACCACGGGGG	SLC35E3	80	1.03014	0.926605	16.5208	16.0371
GTGGCGGCTCAGACCGTGC	SLC35E3	85	1.06243	0.852965	17.0385	16.0367
CAACGTTGTCCTCGCTGCC	SLC35E3	342	1.73416	1.59857e-05	27.7462	15.9956
chr22:23838946-23839573	GDAP2	967	1.3392	0.00215621	16.4443	12.2766
GCCACGCCATTGAACCTTC	GDAP2	110	1.38807	0.26517	17.0955	12.3133
TTCGGCCAATCCGCATCCG	GDAP2	134	0.961369	0.877359	11.8431	12.3194
AGGGAAATTAGGGGCGGAA	GDAP2	65	1.51324	0.293938	18.6399	12.3145
AGGTTGAGCACGTGGCGGT	GDAP2	77	1.22224	0.560434	15.056	12.3166
TTTCGCGGCTTTCTAGGAG	GDAP2	80	1.808	0.0920773	22.2654	12.3104
ACCCACGACACCACGGGGG	GDAP2	80	1.1152	0.756475	13.7377	12.3176
GTGGCGGCTCAGACCGTGC	GDAP2	85	0.839689	0.573151	10.3438	12.3205
CAACGTTGTCCTCGCTGCC	GDAP2	342	1.49852	0.00667023	18.432	12.2968
chr22:23838946-23839573	SEC22B	967	1.31297	2.81327e-06	52.3497	39.8689
GCCACGCCATTGAACCTTC	SEC22B	110	1.321	0.133198	52.8173	39.9803
TTCGGCCAATCCGCATCCG	SEC22B	134	1.26912	0.120611	50.7421	39.98
AGGGAAATTAGGGGCGGAA	SEC22B	65	1.25128	0.3478	50.039	39.9882
AGGTTGAGCACGTGGCGGT	SEC22B	77	1.1678	0.44646	46.7017	39.9896
TTTCGCGGCTTTCTAGGAG	SEC22B	80	1.56827	0.0411491	62.6989	39.976
ACCCACGACACCACGGGGG	SEC22B	80	1.25327	0.26007	50.1165	39.9866
GTGGCGGCTCAGACCGTGC	SEC22B	85	0.751629	0.0865535	30.0656	40.0039
CAACGTTGTCCTCGCTGCC	SEC22B	342	1.44726	7.54469e-05	57.7952	39.9312
chr22:23838946-23839573	CRY1	967	1.28901	0.0104801	14.7164	11.4146
GCCACGCCATTGAACCTTC	CRY1	110	1.21197	0.526002	13.8734	11.4452
TTCGGCCAATCCGCATCCG	CRY1	134	1.05595	0.821746	12.088	11.4471
AGGGAAATTAGGGGCGGAA	CRY1	65	1.55689	0.315925	17.8221	11.4436
AGGTTGAGCACGTGGCGGT	CRY1	77	0.44974	0.0260363	5.14538	11.453
TTTCGCGGCTTTCTAGGAG	CRY1	80	1.21835	0.621683	13.9472	11.4459
ACCCACGACACCACGGGGG	CRY1	80	1.1771	0.673082	13.4752	11.4463
GTGGCGGCTCAGACCGTGC	CRY1	85	0.997652	0.994615	11.4211	11.448
CAACGTTGTCCTCGCTGCC	CRY1	342	1.67861	0.000708594	19.1769	11.4202
chr22:23838946-23839573	PRDM4	967	1.42545	1.75423e-05	25.265	17.7213
GCCACGCCATTGAACCTTC	PRDM4	110	1.12299	0.64183	19.9849	17.795
TTCGGCCAATCCGCATCCG	PRDM4	134	1.61775	0.0300254	28.7733	17.7822
AGGGAAATTAGGGGCGGAA	PRDM4	65	1.23075	0.560013	21.9032	17.7948
AGGTTGAGCACGTGGCGGT	PRDM4	77	0.763561	0.450589	13.5897	17.8009
TTTCGCGGCTTTCTAGGAG	PRDM4	80	1.1528	0.622149	20.5159	17.7953
ACCCACGACACCACGGGGG	PRDM4	80	1.21564	0.483555	21.6336	17.7943
GTGGCGGCTCAGACCGTGC	PRDM4	85	1.29377	0.410719	23.0228	17.7929
CAACGTTGTCCTCGCTGCC	PRDM4	342	1.75551	1.00573e-05	31.1672	17.7496
chr22:23838946-23839573	CTSS	967	1.73833	8.54056e-06	23.3663	13.4376
GCCACGCCATTGAACCTTC	CTSS	110	1.19814	0.501264	16.2185	13.5348
TTCGGCCAATCCGCATCCG	CTSS	134	0.971407	0.936248	13.1511	13.5384
AGGGAAATTAGGGGCGGAA	CTSS	65	2.07478	0.213103	28.0784	13.528
AGGTTGAGCACGTGGCGGT	CTSS	77	1.03046	0.938297	13.9502	13.5376
TTTCGCGGCTTTCTAGGAG	CTSS	80	1.03558	0.952466	14.0195	13.5375
ACCCACGACACCACGGGGG	CTSS	80	2.21057	0.104084	29.9083	13.5242
GTGGCGGCTCAGACCGTGC	CTSS	85	0.960572	0.923223	13.0042	13.5384
CAACGTTGTCCTCGCTGCC	CTSS	342	2.55557	5.10147e-07	34.4211	13.463
chr22:23838946-23839573	SSH1	967	1.28303	0.000381555	38.6391	30.1132
GCCACGCCATTGAACCTTC	SSH1	110	0.989242	0.951974	29.8748	30.1998
TTCGGCCAATCCGCATCCG	SSH1	134	1.2389	0.316991	37.4039	30.1893
AGGGAAATTAGGGGCGGAA	SSH1	65	0.928281	0.752743	28.0342	30.2009
AGGTTGAGCACGTGGCGGT	SSH1	77	0.963607	0.880789	29.1008	30.2003
TTTCGCGGCTTTCTAGGAG	SSH1	80	1.42302	0.110683	42.9635	30.1887
ACCCACGACACCACGGGGG	SSH1	80	1.57916	0.1058	47.6723	30.1848
GTGGCGGCTCAGACCGTGC	SSH1	85	1.1568	0.525216	34.9315	30.1952
CAACGTTGTCCTCGCTGCC	SSH1	342	1.43831	0.00145794	43.3724	30.1521
chr22:23838946-23839573	SH2B3	967	1.38179	3.18405e-06	43.1076	31.1941
GCCACGCCATTGAACCTTC	SH2B3	110	1.28376	0.222682	40.1902	31.3043
TTCGGCCAATCCGCATCCG	SH2B3	134	1.51011	0.031927	47.2599	31.2922
AGGGAAATTAGGGGCGGAA	SH2B3	65	1.29371	0.361667	40.5067	31.3083
AGGTTGAGCACGTGGCGGT	SH2B3	77	0.866873	0.518509	27.1473	31.3179
TTTCGCGGCTTTCTAGGAG	SH2B3	80	1.22527	0.383143	38.3638	31.3086
ACCCACGACACCACGGGGG	SH2B3	80	0.976498	0.92254	30.579	31.3151
GTGGCGGCTCAGACCGTGC	SH2B3	85	1.32169	0.257192	41.3796	31.3056
CAACGTTGTCCTCGCTGCC	SH2B3	342	1.64137	1.18005e-05	51.2875	31.2429
chr22:23838946-23839573	TPCN1	967	1.33614	0.000195921	34.5062	25.8227
GCCACGCCATTGAACCTTC	TPCN1	110	1.30395	0.249489	33.777	25.9014
TTCGGCCAATCCGCATCCG	TPCN1	134	1.23154	0.35243	31.9016	25.902
AGGGAAATTAGGGGCGGAA	TPCN1	65	1.14632	0.654316	29.7001	25.9079
AGGTTGAGCACGTGGCGGT	TPCN1	77	1.02139	0.938097	26.4644	25.91
TTTCGCGGCTTTCTAGGAG	TPCN1	80	0.929492	0.800266	24.0843	25.912
ACCCACGACACCACGGGGG	TPCN1	80	1.16631	0.725232	30.217	25.9068
GTGGCGGCTCAGACCGTGC	TPCN1	85	0.994364	0.97962	25.7645	25.9106
CAACGTTGTCCTCGCTGCC	TPCN1	342	1.69896	1.41506e-06	43.9181	25.8458
chr22:23838946-23839573	UBE2Q1	967	1.3206	1.00464e-05	40.9149	30.9796
GCCACGCCATTGAACCTTC	UBE2Q1	110	1.1536	0.430118	35.8491	31.0745
TTCGGCCAATCCGCATCCG	UBE2Q1	134	1.41115	0.0883326	43.8374	31.0621
AGGGAAATTAGGGGCGGAA	UBE2Q1	65	1.02866	0.901369	31.9705	31.0794
AGGTTGAGCACGTGGCGGT	UBE2Q1	77	1.61332	0.0608324	50.1234	31.0646
TTTCGCGGCTTTCTAGGAG	UBE2Q1	80	1.25533	0.290061	39.0097	31.0733
ACCCACGACACCACGGGGG	UBE2Q1	80	0.974375	0.909134	30.2839	31.0806
GTGGCGGCTCAGACCGTGC	UBE2Q1	85	1.3137	0.256765	40.8217	31.0713
CAACGTTGTCCTCGCTGCC	UBE2Q1	342	1.43237	6.94217e-05	44.4536	31.032
chr22:23838946-23839573	ADAR	967	1.27567	5.07178e-07	77.0175	60.3719
GCCACGCCATTGAACCTTC	ADAR	110	1.48444	0.0122541	89.8233	60.5064
TTCGGCCAATCCGCATCCG	ADAR	134	1.1175	0.370055	67.6438	60.5302
AGGGAAATTAGGGGCGGAA	ADAR	65	0.801991	0.263959	48.5572	60.5483
AGGTTGAGCACGTGGCGGT	ADAR	77	1.25094	0.211172	75.7193	60.5279
TTTCGCGGCTTTCTAGGAG	ADAR	80	1.10851	0.487993	67.1044	60.5347
ACCCACGACACCACGGGGG	ADAR	80	1.275	0.124411	77.1739	60.5262
GTGGCGGCTCAGACCGTGC	ADAR	85	1.07623	0.685512	65.1513	60.5361
CAACGTTGTCCTCGCTGCC	ADAR	342	1.45048	2.01826e-06	87.6755	60.4428
chr22:23838946-23839573	TMEM120B	967	1.23811	0.00827545	28.1799	22.7585
GCCACGCCATTGAACCTTC	TMEM120B	110	0.959581	0.843943	21.8918	22.8143
TTCGGCCAATCCGCATCCG	TMEM120B	134	1.34757	0.224727	30.7309	22.8022
AGGGAAATTAGGGGCGGAA	TMEM120B	65	0.448726	0.00354788	10.2352	22.8218
AGGTTGAGCACGTGGCGGT	TMEM120B	77	1.28672	0.508244	29.3505	22.808
TTTCGCGGCTTTCTAGGAG	TMEM120B	80	0.841171	0.52761	19.1908	22.8163
ACCCACGACACCACGGGGG	TMEM120B	80	1.32335	0.282498	30.1849	22.8071
GTGGCGGCTCAGACCGTGC	TMEM120B	85	1.11445	0.690616	25.4227	22.811
CAACGTTGTCCTCGCTGCC	TMEM120B	342	1.53054	0.000553695	34.8559	22.7701
chr22:23838946-23839573	DCAF6	967	1.34949	0.000254927	27.6407	20.4797
GCCACGCCATTGAACCTTC	DCAF6	110	0.745291	0.203156	15.3192	20.5581
TTCGGCCAATCCGCATCCG	DCAF6	134	1.64956	0.0299453	33.8776	20.5334
AGGGAAATTAGGGGCGGAA	DCAF6	65	1.10461	0.730734	22.7014	20.5507
AGGTTGAGCACGTGGCGGT	DCAF6	77	1.85257	0.0608795	38.0566	20.538
TTTCGCGGCTTTCTAGGAG	DCAF6	80	1.22353	0.523916	25.1437	20.5483
ACCCACGACACCACGGGGG	DCAF6	80	1.41878	0.164964	29.1528	20.5449
GTGGCGGCTCAGACCGTGC	DCAF6	85	1.62213	0.105324	33.326	20.5408
CAACGTTGTCCTCGCTGCC	DCAF6	342	1.28919	0.0413297	26.4711	20.5309
chr22:23838946-23839573	LAMC2	967	1.75377	0.000359548	14.3084	8.15439
GCCACGCCATTGAACCTTC	LAMC2	110	2.55218	0.0313299	20.9484	8.20193
TTCGGCCAATCCGCATCCG	LAMC2	134	1.21261	0.589832	9.96268	8.21414
AGGGAAATTAGGGGCGGAA	LAMC2	65	0.624962	0.307291	5.13261	8.21868
AGGTTGAGCACGTGGCGGT	LAMC2	77	1.34315	0.579142	11.0365	8.21431
TTTCGCGGCTTTCTAGGAG	LAMC2	80	2.93201	0.0242352	24.0715	8.20332
ACCCACGACACCACGGGGG	LAMC2	80	0.80152	0.602895	6.58487	8.21795
GTGGCGGCTCAGACCGTGC	LAMC2	85	0.767195	0.547391	6.3027	8.21829
CAACGTTGTCCTCGCTGCC	LAMC2	342	2.1516	0.00878642	17.6177	8.18286
chr22:23838946-23839573	PTGS2	967	2.18482	0.00125685	142.068	65.0196
GCCACGCCATTGAACCTTC	PTGS2	110	1.39675	0.481369	91.8656	65.7683
TTCGGCCAATCCGCATCCG	PTGS2	134	2.88974	0.25628	189.657	65.6246
AGGGAAATTAGGGGCGGAA	PTGS2	65	1.60855	0.427281	105.802	65.7711
AGGTTGAGCACGTGGCGGT	PTGS2	77	0.848851	0.728712	55.8582	65.8063
TTTCGCGGCTTTCTAGGAG	PTGS2	80	2.92483	0.217325	192.159	65.6926
ACCCACGACACCACGGGGG	PTGS2	80	2.25777	0.344888	148.414	65.7292
GTGGCGGCTCAGACCGTGC	PTGS2	85	2.16559	0.286761	142.356	65.7303
CAACGTTGTCCTCGCTGCC	PTGS2	342	2.51174	0.00733644	164.395	65.4446
chr22:23838946-23839573	CFH	967	1.1998	0.0264008	27.6421	23.0372
GCCACGCCATTGAACCTTC	CFH	110	1.09892	0.674715	25.3653	23.0811
TTCGGCCAATCCGCATCCG	CFH	134	0.949034	0.814086	21.9083	23.0854
AGGGAAATTAGGGGCGGAA	CFH	65	1.26908	0.411986	29.2924	23.0795
AGGTTGAGCACGTGGCGGT	CFH	77	1.10706	0.754676	25.554	23.0818
TTTCGCGGCTTTCTAGGAG	CFH	80	0.874701	0.601395	20.1923	23.0862
ACCCACGACACCACGGGGG	CFH	80	1.34729	0.397764	31.0949	23.077
GTGGCGGCTCAGACCGTGC	CFH	85	1.31845	0.316358	30.4294	23.0772
CAACGTTGTCCTCGCTGCC	CFH	342	1.35156	0.0212399	31.1634	23.0548
chr22:23838946-23839573	LACC1	967	1.5504	0.00111926	10.9725	7.07363
GCCACGCCATTGAACCTTC	LACC1	110	1.92309	0.118213	13.6737	7.10549
TTCGGCCAATCCGCATCCG	LACC1	134	0.980197	0.959376	6.97218	7.11324
AGGGAAATTAGGGGCGGAA	LACC1	65	0.746597	0.466362	5.30896	7.11427
AGGTTGAGCACGTGGCGGT	LACC1	77	1.664	0.344696	11.8364	7.10924
TTTCGCGGCTTTCTAGGAG	LACC1	80	1.2023	0.678086	8.55257	7.11184
ACCCACGACACCACGGGGG	LACC1	80	1.5661	0.345137	11.1401	7.10967
GTGGCGGCTCAGACCGTGC	LACC1	85	1.49167	0.343885	10.6106	7.10993
CAACGTTGTCCTCGCTGCC	LACC1	342	1.86976	0.00352077	13.2671	7.09096
chr22:23838946-23839573	UBAC2	967	1.31214	0.000318486	29.0741	22.1554
GCCACGCCATTGAACCTTC	UBAC2	110	1.23091	0.372343	27.3525	22.2194
TTCGGCCAATCCGCATCCG	UBAC2	134	1.29337	0.196736	28.7368	22.2162
AGGGAAATTAGGGGCGGAA	UBAC2	65	0.596316	0.101393	13.2529	22.2314
AGGTTGAGCACGTGGCGGT	UBAC2	77	1.43905	0.289627	31.9764	22.2175
TTTCGCGGCTTTCTAGGAG	UBAC2	80	1.76906	0.0287707	39.3003	22.211
ACCCACGACACCACGGGGG	UBAC2	80	0.978725	0.937025	21.7527	22.2257
GTGGCGGCTCAGACCGTGC	UBAC2	85	1.55334	0.0882804	34.5121	22.2144
CAACGTTGTCCTCGCTGCC	UBAC2	342	1.35151	0.00673389	30.0036	22.1974
chr22:23838946-23839573	TRIB2	967	1.27371	0.00714776	21.1476	16.601
GCCACGCCATTGAACCTTC	TRIB2	110	1.19678	0.533863	19.9202	16.6432
TTCGGCCAATCCGCATCCG	TRIB2	134	1.08445	0.730741	18.0515	16.645
AGGGAAATTAGGGGCGGAA	TRIB2	65	1.77071	0.117356	29.4692	16.6382
AGGTTGAGCACGTGGCGGT	TRIB2	77	0.505499	0.0358607	8.41342	16.6536
TTTCGCGGCTTTCTAGGAG	TRIB2	80	1.93904	0.047952	32.2632	16.6339
ACCCACGACACCACGGGGG	TRIB2	80	0.84183	0.533638	14.0142	16.6491
GTGGCGGCTCAGACCGTGC	TRIB2	85	0.681019	0.293171	11.3369	16.6517
CAACGTTGTCCTCGCTGCC	TRIB2	342	1.52963	0.00199483	25.4208	16.6155
chr22:23838946-23839573	NFKBIA	967	1.33081	1.7361e-06	132.814	99.7965
GCCACGCCATTGAACCTTC	NFKBIA	110	1.30376	0.243042	130.503	100.095
TTCGGCCAATCCGCATCCG	NFKBIA	134	0.956188	0.747209	95.7488	100.136
AGGGAAATTAGGGGCGGAA	NFKBIA	65	1.11756	0.585651	111.894	100.122
AGGTTGAGCACGTGGCGGT	NFKBIA	77	0.926724	0.617705	92.7978	100.136
TTTCGCGGCTTTCTAGGAG	NFKBIA	80	1.3163	0.196777	131.77	100.104
ACCCACGACACCACGGGGG	NFKBIA	80	1.18655	0.442345	118.793	100.115
GTGGCGGCTCAGACCGTGC	NFKBIA	85	0.853662	0.366389	85.487	100.143
CAACGTTGTCCTCGCTGCC	NFKBIA	342	1.77175	3.35937e-09	176.926	99.8548
chr22:23838946-23839573	PEX13	967	1.2678	0.0206264	14.6575	11.5593
GCCACGCCATTGAACCTTC	PEX13	110	0.902519	0.728369	10.4609	11.5919
TTCGGCCAATCCGCATCCG	PEX13	134	2.01192	0.0307927	23.2965	11.5742
AGGGAAATTAGGGGCGGAA	PEX13	65	1.52937	0.205491	17.7253	11.5864
AGGTTGAGCACGTGGCGGT	PEX13	77	1.6871	0.236294	19.5506	11.5842
TTTCGCGGCTTTCTAGGAG	PEX13	80	0.59915	0.172585	6.94284	11.5945
ACCCACGACACCACGGGGG	PEX13	80	1.06801	0.838953	12.3789	11.59
GTGGCGGCTCAGACCGTGC	PEX13	85	0.714005	0.258699	8.275	11.5936
CAACGTTGTCCTCGCTGCC	PEX13	342	1.27385	0.0903262	14.7529	11.5793
chr22:23838946-23839573	DNAL1	967	1.30838	0.00223448	20.2825	15.4996
GCCACGCCATTGAACCTTC	DNAL1	110	1.28698	0.321622	20.0062	15.5428
TTCGGCCAATCCGCATCCG	DNAL1	134	1.19605	0.477652	18.5929	15.5437
AGGGAAATTAGGGGCGGAA	DNAL1	65	0.729723	0.325373	11.3451	15.5508
AGGTTGAGCACGTGGCGGT	DNAL1	77	1.44924	0.244796	22.529	15.5423
TTTCGCGGCTTTCTAGGAG	DNAL1	80	1.31172	0.409241	20.3923	15.5439
ACCCACGACACCACGGGGG	DNAL1	80	0.673555	0.206943	10.472	15.5522
GTGGCGGCTCAGACCGTGC	DNAL1	85	1.44247	0.222677	22.423	15.5418
CAACGTTGTCCTCGCTGCC	DNAL1	342	1.54578	0.00183562	23.9924	15.5176
chr22:23838946-23839573	NEK9	967	1.50195	0.00182261	11.8495	7.88607
GCCACGCCATTGAACCTTC	NEK9	110	0.880818	0.794848	6.98124	7.92721
TTCGGCCAATCCGCATCCG	NEK9	134	1.73682	0.14463	13.7594	7.91794
AGGGAAATTAGGGGCGGAA	NEK9	65	0.954543	0.929508	7.56561	7.92637
AGGTTGAGCACGTGGCGGT	NEK9	77	1.41631	0.422177	11.2263	7.92347
TTTCGCGGCTTTCTAGGAG	NEK9	80	1.51537	0.326407	12.011	7.92271
ACCCACGACACCACGGGGG	NEK9	80	2.0347	0.176264	16.1236	7.91926
GTGGCGGCTCAGACCGTGC	NEK9	85	1.60185	0.27528	12.6956	7.92188
CAACGTTGTCCTCGCTGCC	NEK9	342	1.56719	0.0173231	12.4023	7.91007
chr22:23838946-23839573	TNFAIP2	967	1.33378	0.000159902	102.982	77.208
GCCACGCCATTGAACCTTC	TNFAIP2	110	1.43094	0.0749999	110.802	77.4301
TTCGGCCAATCCGCATCCG	TNFAIP2	134	0.775282	0.165394	60.0766	77.4929
AGGGAAATTAGGGGCGGAA	TNFAIP2	65	1.077	0.816833	83.4296	77.4644
AGGTTGAGCACGTGGCGGT	TNFAIP2	77	0.856182	0.422728	66.3334	77.4775
TTTCGCGGCTTTCTAGGAG	TNFAIP2	80	1.04809	0.80147	81.1908	77.4654
ACCCACGACACCACGGGGG	TNFAIP2	80	1.24696	0.259176	96.5829	77.4525
GTGGCGGCTCAGACCGTGC	TNFAIP2	85	0.890822	0.520689	69.0162	77.476
CAACGTTGTCCTCGCTGCC	TNFAIP2	342	1.86828	1.27639e-05	144.294	77.2288
chr22:23838946-23839573	NPAS2	967	1.24807	0.000282724	51.4929	41.2561
GCCACGCCATTGAACCTTC	NPAS2	110	1.3525	0.119886	55.9198	41.3428
TTCGGCCAATCCGCATCCG	NPAS2	134	1.02566	0.889825	42.4195	41.358
AGGGAAATTAGGGGCGGAA	NPAS2	65	1.27574	0.258729	52.757	41.3518
AGGTTGAGCACGTGGCGGT	NPAS2	77	1.1159	0.69106	46.1501	41.3557
TTTCGCGGCTTTCTAGGAG	NPAS2	80	1.13691	0.596568	47.018	41.3548
ACCCACGACACCACGGGGG	NPAS2	80	1.11752	0.57592	46.2166	41.3555
GTGGCGGCTCAGACCGTGC	NPAS2	85	1.33881	0.165195	55.3594	41.3471
CAACGTTGTCCTCGCTGCC	NPAS2	342	1.35084	0.000643651	55.8038	41.3077
chr22:23838946-23839573	FAM168B	967	1.26355	0.00719323	21.3102	16.8633
GCCACGCCATTGAACCTTC	FAM168B	110	1.42605	0.217398	24.1045	16.9
TTCGGCCAATCCGCATCCG	FAM168B	134	0.876094	0.567759	14.8145	16.9112
AGGGAAATTAGGGGCGGAA	FAM168B	65	1.51238	0.211071	25.568	16.9024
AGGTTGAGCACGTGGCGGT	FAM168B	77	0.778471	0.389494	13.1627	16.9113
TTTCGCGGCTTTCTAGGAG	FAM168B	80	0.810486	0.473439	13.7042	16.9109
ACCCACGACACCACGGGGG	FAM168B	80	0.844909	0.558555	14.2862	16.9104
GTGGCGGCTCAGACCGTGC	FAM168B	85	0.966969	0.906281	16.3499	16.9087
CAACGTTGTCCTCGCTGCC	FAM168B	342	1.70701	0.000147812	28.7967	16.8656
chr22:23838946-23839573	TANK	967	1.32409	6.12108e-05	36.9739	27.9217
GCCACGCCATTGAACCTTC	TANK	110	1.4461	0.0821171	40.4934	27.9988
TTCGGCCAATCCGCATCCG	TANK	134	1.409	0.0579351	39.452	27.9971
AGGGAAATTAGGGGCGGAA	TANK	65	1.55711	0.160332	43.6085	28.0026
AGGTTGAGCACGTGGCGGT	TANK	77	0.921982	0.758847	25.8285	28.0149
TTTCGCGGCTTTCTAGGAG	TANK	80	1.37812	0.178261	38.5972	28.0043
ACCCACGACACCACGGGGG	TANK	80	2.03856	0.00828599	57.0674	27.9888
GTGGCGGCTCAGACCGTGC	TANK	85	0.937829	0.799878	26.2724	28.0147
CAACGTTGTCCTCGCTGCC	TANK	342	1.20638	0.0670507	33.7716	27.9925
chr22:23838946-23839573	C15orf48	967	1.6655	0.000204733	98.906	59.3813
GCCACGCCATTGAACCTTC	C15orf48	110	1.52483	0.152816	91.1058	59.7447
TTCGGCCAATCCGCATCCG	C15orf48	134	0.825502	0.452407	49.3594	59.7954
AGGGAAATTAGGGGCGGAA	C15orf48	65	1.02754	0.93998	61.4261	59.7796
AGGTTGAGCACGTGGCGGT	C15orf48	77	0.896649	0.692538	53.6058	59.7857
TTTCGCGGCTTTCTAGGAG	C15orf48	80	1.25701	0.593859	75.1312	59.7679
ACCCACGACACCACGGGGG	C15orf48	80	0.899554	0.672421	53.7796	59.7858
GTGGCGGCTCAGACCGTGC	C15orf48	85	1.23097	0.565729	73.5757	59.7685
CAACGTTGTCCTCGCTGCC	C15orf48	342	2.70783	0.000125153	160.911	59.418
chr22:23838946-23839573	ZDBF2	967	1.44202	0.0029422	11.5389	7.99883
GCCACGCCATTGAACCTTC	ZDBF2	110	1.64411	0.185843	13.2064	8.02865
TTCGGCCAATCCGCATCCG	ZDBF2	134	1.46128	0.279433	11.7378	8.02941
AGGGAAATTAGGGGCGGAA	ZDBF2	65	1.14253	0.777068	9.1803	8.03383
AGGTTGAGCACGTGGCGGT	ZDBF2	77	1.34102	0.530839	10.775	8.0324
TTTCGCGGCTTTCTAGGAG	ZDBF2	80	1.50641	0.319316	12.1034	8.0312
ACCCACGACACCACGGGGG	ZDBF2	80	1.62035	0.254085	13.0183	8.03044
GTGGCGGCTCAGACCGTGC	ZDBF2	85	0.923438	0.825736	7.4192	8.03515
CAACGTTGTCCTCGCTGCC	ZDBF2	342	1.51118	0.0398981	12.1247	8.01993
chr22:23838946-23839573	CCNYL1	967	1.50379	0.000369326	13.1523	8.74273
GCCACGCCATTGAACCTTC	CCNYL1	110	0.939979	0.855584	8.25984	8.7879
TTCGGCCAATCCGCATCCG	CCNYL1	134	1.80184	0.0539959	15.8235	8.77742
AGGGAAATTAGGGGCGGAA	CCNYL1	65	2.20474	0.118892	19.3699	8.7801
AGGTTGAGCACGTGGCGGT	CCNYL1	77	1.51997	0.351803	13.356	8.78361
TTTCGCGGCTTTCTAGGAG	CCNYL1	80	1.11257	0.767342	9.77669	8.78646
ACCCACGACACCACGGGGG	CCNYL1	80	1.42168	0.428589	12.4926	8.78419
GTGGCGGCTCAGACCGTGC	CCNYL1	85	1.10384	0.820203	9.69988	8.78648
CAACGTTGTCCTCGCTGCC	CCNYL1	342	1.61555	0.00477677	14.1713	8.76798
chr22:23838946-23839573	ARIH1	967	1.31845	0.00112415	26.5557	20.1391
GCCACGCCATTGAACCTTC	ARIH1	110	1.46322	0.13839	29.5518	20.1932
TTCGGCCAATCCGCATCCG	ARIH1	134	0.93736	0.7822	18.9394	20.2057
AGGGAAATTAGGGGCGGAA	ARIH1	65	1.20193	0.604289	24.2824	20.2012
AGGTTGAGCACGTGGCGGT	ARIH1	77	0.773776	0.597988	15.6339	20.2077
TTTCGCGGCTTTCTAGGAG	ARIH1	80	1.33868	0.280951	27.0424	20.1983
ACCCACGACACCACGGGGG	ARIH1	80	1.0575	0.862603	21.3653	20.203
GTGGCGGCTCAGACCGTGC	ARIH1	85	1.3209	0.468906	26.683	20.1982
CAACGTTGTCCTCGCTGCC	ARIH1	342	1.59776	2.07775e-05	32.2183	20.1609
chr22:23838946-23839573	ARL8B	967	1.2901	0.000186859	34.674	26.8748
GCCACGCCATTGAACCTTC	ARL8B	110	1.26335	0.258066	34.0442	26.9455
TTCGGCCAATCCGCATCCG	ARL8B	134	1.04782	0.805275	28.2412	26.9519
AGGGAAATTAGGGGCGGAA	ARL8B	65	0.851532	0.53562	22.9527	26.9564
AGGTTGAGCACGTGGCGGT	ARL8B	77	1.70722	0.0850318	45.9967	26.9383
TTTCGCGGCTTTCTAGGAG	ARL8B	80	1.43149	0.175366	38.5744	26.9439
ACCCACGACACCACGGGGG	ARL8B	80	1.51338	0.078096	40.7787	26.9421
GTGGCGGCTCAGACCGTGC	ARL8B	85	0.903295	0.641472	24.3482	26.956
CAACGTTGTCCTCGCTGCC	ARL8B	342	1.40514	0.000534948	37.823	26.9147
chr22:23838946-23839573	METTL6	967	1.34269	0.00496876	14.8337	11.0452
GCCACGCCATTGAACCTTC	METTL6	110	1.2757	0.513371	14.1375	11.08
TTCGGCCAATCCGCATCCG	METTL6	134	1.46976	0.166525	16.284	11.0762
AGGGAAATTAGGGGCGGAA	METTL6	65	1.57253	0.283607	17.4281	11.0792
AGGTTGAGCACGTGGCGGT	METTL6	77	1.96666	0.0965294	21.7901	11.0748
TTTCGCGGCTTTCTAGGAG	METTL6	80	1.02115	0.947601	11.3179	11.0833
ACCCACGACACCACGGGGG	METTL6	80	1.17209	0.702514	12.9906	11.0819
GTGGCGGCTCAGACCGTGC	METTL6	85	1.2745	0.533184	14.1252	11.0808
CAACGTTGTCCTCGCTGCC	METTL6	342	1.22779	0.15976	13.5994	11.0744
chr22:23838946-23839573	RAB5A	967	1.30952	1.27403e-05	44.3674	33.8782
GCCACGCCATTGAACCTTC	RAB5A	110	1.48303	0.029305	50.3764	33.9654
TTCGGCCAATCCGCATCCG	RAB5A	134	1.35746	0.0991771	46.1128	33.9672
AGGGAAATTAGGGGCGGAA	RAB5A	65	1.08433	0.747915	36.8488	33.9823
AGGTTGAGCACGTGGCGGT	RAB5A	77	1.35438	0.190888	46.018	33.9745
TTTCGCGGCTTTCTAGGAG	RAB5A	80	1.26342	0.293997	42.9294	33.9768
ACCCACGACACCACGGGGG	RAB5A	80	1.11273	0.632456	37.8129	33.981
GTGGCGGCTCAGACCGTGC	RAB5A	85	1.19507	0.40902	40.6085	33.9783
CAACGTTGTCCTCGCTGCC	RAB5A	342	1.36819	0.000816844	46.4394	33.9396
chr22:23838946-23839573	QRICH1	967	1.28454	0.00704036	17.1135	13.3204
GCCACGCCATTGAACCTTC	QRICH1	110	0.948578	0.838219	12.672	13.3595
TTCGGCCAATCCGCATCCG	QRICH1	134	1.61221	0.12655	21.5248	13.3473
AGGGAAATTAGGGGCGGAA	QRICH1	65	0.426293	0.00365042	5.69122	13.3639
AGGTTGAGCACGTGGCGGT	QRICH1	77	1.45763	0.282741	19.4694	13.3538
TTTCGCGGCTTTCTAGGAG	QRICH1	80	0.904791	0.720974	12.0869	13.3598
ACCCACGACACCACGGGGG	QRICH1	80	1.25173	0.526368	16.7205	13.3559
GTGGCGGCTCAGACCGTGC	QRICH1	85	0.704156	0.208761	9.40613	13.3622
CAACGTTGTCCTCGCTGCC	QRICH1	342	1.60022	0.000584616	21.3371	13.3301
chr22:23838946-23839573	ITPRIPL2	967	1.30109	1.36411e-05	54.8586	42.1614
GCCACGCCATTGAACCTTC	ITPRIPL2	110	1.44401	0.0436131	61.0401	42.2681
TTCGGCCAATCCGCATCCG	ITPRIPL2	134	1.04865	0.820869	44.3444	42.2868
AGGGAAATTAGGGGCGGAA	ITPRIPL2	65	0.988682	0.960948	41.8113	42.29
AGGTTGAGCACGTGGCGGT	ITPRIPL2	77	0.893058	0.567062	37.7694	42.2933
TTTCGCGGCTTTCTAGGAG	ITPRIPL2	80	1.09298	0.616415	46.2192	42.2864
ACCCACGACACCACGGGGG	ITPRIPL2	80	1.29063	0.228757	54.5701	42.2794
GTGGCGGCTCAGACCGTGC	ITPRIPL2	85	1.15714	0.430519	48.9301	42.2838
CAACGTTGTCCTCGCTGCC	ITPRIPL2	342	1.57086	2.47257e-06	66.3017	42.2036
chr22:23838946-23839573	DCTN5	967	1.30526	0.000573836	28.099	21.5252
GCCACGCCATTGAACCTTC	DCTN5	110	1.14943	0.602125	24.8154	21.588
TTCGGCCAATCCGCATCCG	DCTN5	134	1.45403	0.101708	31.3796	21.578
AGGGAAATTAGGGGCGGAA	DCTN5	65	1.63216	0.0925047	35.2322	21.5824
AGGTTGAGCACGTGGCGGT	DCTN5	77	1.1352	0.645168	24.5095	21.5893
TTTCGCGGCTTTCTAGGAG	DCTN5	80	1.44872	0.186221	31.2731	21.5836
ACCCACGACACCACGGGGG	DCTN5	80	1.26553	0.460364	27.3215	21.5869
GTGGCGGCTCAGACCGTGC	DCTN5	85	0.907695	0.690991	19.5993	21.5934
CAACGTTGTCCTCGCTGCC	DCTN5	342	1.3444	0.00730238	28.9956	21.5651
chr22:23838946-23839573	DENND6A	967	1.34063	0.0119881	13.4408	10.0232
GCCACGCCATTGAACCTTC	DENND6A	110	1.95155	0.0741618	19.6162	10.0467
TTCGGCCAATCCGCATCCG	DENND6A	134	1.34154	0.316833	13.4897	10.0529
AGGGAAATTAGGGGCGGAA	DENND6A	65	0.652336	0.211825	6.55908	10.0601
AGGTTGAGCACGTGGCGGT	DENND6A	77	1.7399	0.17308	17.4964	10.0517
TTTCGCGGCTTTCTAGGAG	DENND6A	80	1.50055	0.275893	15.0908	10.0535
ACCCACGACACCACGGGGG	DENND6A	80	0.660098	0.177253	6.63756	10.0606
GTGGCGGCTCAGACCGTGC	DENND6A	85	1.34616	0.661065	13.5386	10.0546
CAACGTTGTCCTCGCTGCC	DENND6A	342	1.27119	0.104036	12.7756	10.048
chr22:23838946-23839573	ATP2C1	967	1.26387	0.00947066	20.7445	16.4114
GCCACGCCATTGAACCTTC	ATP2C1	110	1.10164	0.684897	18.1267	16.4533
TTCGGCCAATCCGCATCCG	ATP2C1	134	0.841568	0.492405	13.8496	16.4588
AGGGAAATTAGGGGCGGAA	ATP2C1	65	1.42536	0.351142	23.452	16.4504
AGGTTGAGCACGTGGCGGT	ATP2C1	77	1.71411	0.166553	28.1969	16.4457
TTTCGCGGCTTTCTAGGAG	ATP2C1	80	0.849121	0.552739	13.9727	16.4573
ACCCACGACACCACGGGGG	ATP2C1	80	1.00047	0.998982	16.4628	16.4552
GTGGCGGCTCAGACCGTGC	ATP2C1	85	1.56607	0.240431	25.7627	16.4469
CAACGTTGTCCTCGCTGCC	ATP2C1	342	1.44805	0.00269997	23.7943	16.4289
chr22:23838946-23839573	CDH11	967	1.28464	0.00133848	35.5983	27.7085
GCCACGCCATTGAACCTTC	CDH11	110	1.31611	0.263375	36.5623	27.7782
TTCGGCCAATCCGCATCCG	CDH11	134	1.09613	0.629499	30.4564	27.7845
AGGGAAATTAGGGGCGGAA	CDH11	65	1.02378	0.957664	28.4489	27.7878
AGGTTGAGCACGTGGCGGT	CDH11	77	1.64959	0.108245	45.8219	27.7737
TTTCGCGGCTTTCTAGGAG	CDH11	80	1.3158	0.317166	36.5572	27.7809
ACCCACGACACCACGGGGG	CDH11	80	0.918436	0.717416	25.5227	27.7902
GTGGCGGCTCAGACCGTGC	CDH11	85	1.05502	0.802281	29.3163	27.7869
CAACGTTGTCCTCGCTGCC	CDH11	342	1.42974	0.00351764	39.6734	27.7456
chr22:23838946-23839573	TMEM170A	967	1.33469	0.000219594	26.2938	19.6977
GCCACGCCATTGAACCTTC	TMEM170A	110	1.06755	0.802746	21.0986	19.7629
TTCGGCCAATCCGCATCCG	TMEM170A	134	1.52062	0.0534394	30.0374	19.75
AGGGAAATTAGGGGCGGAA	TMEM170A	65	1.28366	0.361739	25.3686	19.7606
AGGTTGAGCACGTGGCGGT	TMEM170A	77	1.01981	0.947305	20.1558	19.7641
TTTCGCGGCTTTCTAGGAG	TMEM170A	80	1.19095	0.548784	23.5365	19.7612
ACCCACGACACCACGGGGG	TMEM170A	80	0.77843	0.301488	15.3858	19.7681
GTGGCGGCTCAGACCGTGC	TMEM170A	85	1.29137	0.392031	25.5195	19.7593
CAACGTTGTCCTCGCTGCC	TMEM170A	342	1.57775	0.000146009	31.1248	19.7236
chr22:23838946-23839573	GAN	967	1.49723	0.000289132	15.0513	10.0494
GCCACGCCATTGAACCTTC	GAN	110	1.24884	0.466486	12.6121	10.0971
TTCGGCCAATCCGCATCCG	GAN	134	1.60578	0.144783	16.2106	10.0914
AGGGAAATTAGGGGCGGAA	GAN	65	1.73199	0.24197	17.4916	10.0949
AGGTTGAGCACGTGGCGGT	GAN	77	0.9704	0.938181	9.80094	10.1002
TTTCGCGGCTTTCTAGGAG	GAN	80	1.4029	0.437733	14.1685	10.0966
ACCCACGACACCACGGGGG	GAN	80	1.08755	0.858021	10.9843	10.0992
GTGGCGGCTCAGACCGTGC	GAN	85	1.3198	0.42373	13.3294	10.0971
CAACGTTGTCCTCGCTGCC	GAN	342	1.72869	0.00135496	17.4216	10.0737
chr22:23838946-23839573	GSE1	967	1.33108	0.00556674	16.2694	12.2202
GCCACGCCATTGAACCTTC	GSE1	110	1.35156	0.316694	16.5685	12.2562
TTCGGCCAATCCGCATCCG	GSE1	134	1.23158	0.469852	15.098	12.2572
AGGGAAATTAGGGGCGGAA	GSE1	65	1.31567	0.522869	16.1313	12.2585
AGGTTGAGCACGTGGCGGT	GSE1	77	1.40023	0.422631	17.167	12.2572
TTTCGCGGCTTTCTAGGAG	GSE1	80	1.27359	0.546513	15.6148	12.2583
ACCCACGACACCACGGGGG	GSE1	80	1.41873	0.287345	17.3934	12.2569
GTGGCGGCTCAGACCGTGC	GSE1	85	0.322163	0.000247465	3.94569	12.2685
CAACGTTGTCCTCGCTGCC	GSE1	342	1.58677	0.00414715	19.4208	12.2355
chr22:23838946-23839573	PLD1	967	1.48119	0.00345818	10.7069	7.22531
GCCACGCCATTGAACCTTC	PLD1	110	1.03014	0.948344	7.47934	7.26024
TTCGGCCAATCCGCATCCG	PLD1	134	0.9402	0.866017	6.82629	7.2611
AGGGAAATTAGGGGCGGAA	PLD1	65	1.30413	0.558529	9.46971	7.25899
AGGTTGAGCACGTGGCGGT	PLD1	77	1.14134	0.772914	8.28714	7.25967
TTTCGCGGCTTTCTAGGAG	PLD1	80	1.1634	0.721278	8.44735	7.2595
ACCCACGACACCACGGGGG	PLD1	80	2.29971	0.089613	16.6919	7.2526
GTGGCGGCTCAGACCGTGC	PLD1	85	0.880732	0.729536	6.39403	7.26126
CAACGTTGTCCTCGCTGCC	PLD1	342	1.98078	0.00206045	14.3409	7.23509
chr22:23838946-23839573	VPS53	967	1.29358	0.000360122	33.0762	25.5672
GCCACGCCATTGAACCTTC	VPS53	110	0.824244	0.315074	21.1387	25.6483
TTCGGCCAATCCGCATCCG	VPS53	134	1.69561	0.00922317	43.4453	25.6181
AGGGAAATTAGGGGCGGAA	VPS53	65	0.974755	0.938143	24.9959	25.6435
AGGTTGAGCACGTGGCGGT	VPS53	77	0.97638	0.942416	25.0376	25.6436
TTTCGCGGCTTTCTAGGAG	VPS53	80	1.51475	0.165062	38.8312	25.632
ACCCACGACACCACGGGGG	VPS53	80	0.949561	0.829871	24.3502	25.6442
GTGGCGGCTCAGACCGTGC	VPS53	85	0.985529	0.943141	25.2722	25.6434
CAACGTTGTCCTCGCTGCC	VPS53	342	1.5186	7.98126e-05	38.8747	25.5956
chr22:23838946-23839573	MYBBP1A	967	1.3503	0.000763473	24.216	17.9312
GCCACGCCATTGAACCTTC	MYBBP1A	110	0.974601	0.912844	17.5379	17.9952
TTCGGCCAATCCGCATCCG	MYBBP1A	134	1.11593	0.665396	20.0788	17.9918
AGGGAAATTAGGGGCGGAA	MYBBP1A	65	1.30486	0.487766	23.4788	17.991
AGGTTGAGCACGTGGCGGT	MYBBP1A	77	1.35929	0.428236	24.4566	17.9895
TTTCGCGGCTTTCTAGGAG	MYBBP1A	80	1.09173	0.776936	19.6449	17.9933
ACCCACGACACCACGGGGG	MYBBP1A	80	1.17476	0.692408	21.1381	17.9921
GTGGCGGCTCAGACCGTGC	MYBBP1A	85	1.00416	0.98736	18.0696	17.9947
CAACGTTGTCCTCGCTGCC	MYBBP1A	342	1.72473	4.44516e-05	30.963	17.9482
chr22:23838946-23839573	FXR2	967	1.2759	0.00142091	26.4534	20.731
GCCACGCCATTGAACCTTC	FXR2	110	1.41835	0.1829	29.4759	20.7788
TTCGGCCAATCCGCATCCG	FXR2	134	1.14091	0.548005	23.715	20.7847
AGGGAAATTAGGGGCGGAA	FXR2	65	1.35169	0.335782	28.0968	20.7839
AGGTTGAGCACGTGGCGGT	FXR2	77	1.55418	0.121208	32.3008	20.7796
TTTCGCGGCTTTCTAGGAG	FXR2	80	0.889755	0.630501	18.4976	20.7908
ACCCACGACACCACGGGGG	FXR2	80	0.933861	0.809285	19.4143	20.79
GTGGCGGCTCAGACCGTGC	FXR2	85	0.83388	0.498734	17.3363	20.7919
CAACGTTGTCCTCGCTGCC	FXR2	342	1.48953	0.000402626	30.9164	20.7525
chr22:23838946-23839573	KIAA0232	967	1.3526	0.00229083	16.8079	12.4238
GCCACGCCATTGAACCTTC	KIAA0232	110	1.25885	0.467542	15.6933	12.4644
TTCGGCCAATCCGCATCCG	KIAA0232	134	1.15512	0.563891	14.4006	12.4654
AGGGAAATTAGGGGCGGAA	KIAA0232	65	1.44669	0.347239	18.0364	12.4643
AGGTTGAGCACGTGGCGGT	KIAA0232	77	1.66167	0.186476	20.7134	12.4614
TTTCGCGGCTTTCTAGGAG	KIAA0232	80	1.88921	0.0743157	23.5461	12.4588
ACCCACGACACCACGGGGG	KIAA0232	80	1.56057	0.235186	19.4538	12.4622
GTGGCGGCTCAGACCGTGC	KIAA0232	85	1.19887	0.604513	14.9469	12.4659
CAACGTTGTCCTCGCTGCC	KIAA0232	342	1.2664	0.114318	15.7772	12.4562
chr22:23838946-23839573	LRRC75A	967	1.2744	0.00104635	57.5894	45.1874
GCCACGCCATTGAACCTTC	LRRC75A	110	1.08657	0.639245	49.2315	45.3082
TTCGGCCAATCCGCATCCG	LRRC75A	134	0.771471	0.151611	34.9663	45.3272
AGGGAAATTAGGGGCGGAA	LRRC75A	65	1.21852	0.410068	55.2085	45.306
AGGTTGAGCACGTGGCGGT	LRRC75A	77	0.536084	0.000929481	24.2958	45.3296
TTTCGCGGCTTTCTAGGAG	LRRC75A	80	0.779095	0.225526	35.3072	45.3211
ACCCACGACACCACGGGGG	LRRC75A	80	1.23278	0.476396	55.8521	45.3039
GTGGCGGCTCAGACCGTGC	LRRC75A	85	1.02679	0.925692	46.5258	45.3116
CAACGTTGTCCTCGCTGCC	LRRC75A	342	1.89864	3.87989e-07	85.766	45.1676
chr22:23838946-23839573	ALKBH5	967	1.32952	7.07818e-06	39.8214	29.9492
GCCACGCCATTGAACCTTC	ALKBH5	110	1.25521	0.244786	37.7092	30.0401
TTCGGCCAATCCGCATCCG	ALKBH5	134	1.04417	0.797899	31.3746	30.0471
AGGGAAATTAGGGGCGGAA	ALKBH5	65	1.61424	0.0822188	48.4922	30.0364
AGGTTGAGCACGTGGCGGT	ALKBH5	77	0.80317	0.296598	24.1363	30.0537
TTTCGCGGCTTTCTAGGAG	ALKBH5	80	1.26904	0.325117	38.1273	30.0422
ACCCACGACACCACGGGGG	ALKBH5	80	1.0409	0.857052	31.2772	30.0479
GTGGCGGCTCAGACCGTGC	ALKBH5	85	1.47963	0.144677	44.4471	30.0361
CAACGTTGTCCTCGCTGCC	ALKBH5	342	1.5613	1.23609e-06	46.8271	29.9888
chr22:23838946-23839573	CPD	967	1.25977	0.000973849	67.4026	53.5019
GCCACGCCATTGAACCTTC	CPD	110	1.29658	0.0910955	69.5311	53.6241
TTCGGCCAATCCGCATCCG	CPD	134	0.950005	0.765638	50.9636	53.6461
AGGGAAATTAGGGGCGGAA	CPD	65	1.1774	0.457445	63.1525	53.6359
AGGTTGAGCACGTGGCGGT	CPD	77	0.761781	0.198495	40.8692	53.6527
TTTCGCGGCTTTCTAGGAG	CPD	80	0.658843	0.0457997	35.3486	53.6577
ACCCACGACACCACGGGGG	CPD	80	1.05925	0.75866	56.8187	53.6397
GTGGCGGCTCAGACCGTGC	CPD	85	0.885342	0.567696	47.4955	53.6479
CAACGTTGTCCTCGCTGCC	CPD	342	1.75624	2.04534e-05	93.9626	53.4977
chr22:23838946-23839573	NF1	967	1.20281	0.0417976	21.1868	17.6128
GCCACGCCATTGAACCTTC	NF1	110	1.13732	0.659671	20.0706	17.6461
TTCGGCCAATCCGCATCCG	NF1	134	1.24394	0.379119	21.9492	17.6429
AGGGAAATTAGGGGCGGAA	NF1	65	1.42144	0.240202	25.084	17.6439
AGGTTGAGCACGTGGCGGT	NF1	77	1.54112	0.301655	27.1926	17.6412
TTTCGCGGCTTTCTAGGAG	NF1	80	0.608561	0.0596515	10.74	17.6547
ACCCACGACACCACGGGGG	NF1	80	1.76677	0.0797853	31.1693	17.6376
GTGGCGGCTCAGACCGTGC	NF1	85	0.890481	0.730584	15.7165	17.6506
CAACGTTGTCCTCGCTGCC	NF1	342	1.17828	0.205219	20.7839	17.6377
chr22:23838946-23839573	CCL2	967	1.50177	0.00704682	100.959	67.2232
GCCACGCCATTGAACCTTC	CCL2	110	2.19533	0.263697	148.134	67.4714
TTCGGCCAATCCGCATCCG	CCL2	134	0.460621	2.85967e-06	31.1396	67.6152
AGGGAAATTAGGGGCGGAA	CCL2	65	1.85776	0.243634	125.454	67.5248
AGGTTGAGCACGTGGCGGT	CCL2	77	0.87746	0.682656	59.2894	67.5708
TTTCGCGGCTTTCTAGGAG	CCL2	80	0.940004	0.831288	63.5131	67.5675
ACCCACGACACCACGGGGG	CCL2	80	0.988862	0.972375	66.8121	67.5648
GTGGCGGCTCAGACCGTGC	CCL2	85	0.650825	0.120273	43.9826	67.5851
CAACGTTGTCCTCGCTGCC	CCL2	342	2.21622	0.000397102	149.101	67.2716
chr22:23838946-23839573	CXCL8	967	1.56187	2.3307e-05	586.504	375.509
GCCACGCCATTGAACCTTC	CXCL8	110	1.3026	0.264985	491.749	377.51
TTCGGCCAATCCGCATCCG	CXCL8	134	1.06116	0.852836	400.703	377.609
AGGGAAATTAGGGGCGGAA	CXCL8	65	1.27914	0.622122	482.968	377.57
AGGTTGAGCACGTGGCGGT	CXCL8	77	0.635525	0.0319989	240.067	377.752
TTTCGCGGCTTTCTAGGAG	CXCL8	80	1.24613	0.505855	470.495	377.564
ACCCACGACACCACGGGGG	CXCL8	80	1.40194	0.385494	529.259	377.515
GTGGCGGCTCAGACCGTGC	CXCL8	85	1.03469	0.902093	390.731	377.63
CAACGTTGTCCTCGCTGCC	CXCL8	342	2.34056	1.67239e-06	879.69	375.84
chr22:23838946-23839573	CXCL1	967	1.73445	6.19903e-06	256.436	147.844
GCCACGCCATTGAACCTTC	CXCL1	110	1.91867	0.0760906	285.478	148.784
TTCGGCCAATCCGCATCCG	CXCL1	134	0.994638	0.984549	148.144	148.943
AGGGAAATTAGGGGCGGAA	CXCL1	65	2.01774	0.235254	300.328	148.839
AGGTTGAGCACGTGGCGGT	CXCL1	77	0.684788	0.129446	102.016	148.979
TTTCGCGGCTTTCTAGGAG	CXCL1	80	1.29436	0.425674	192.739	148.905
ACCCACGACACCACGGGGG	CXCL1	80	1.31083	0.572124	195.19	148.903
GTGGCGGCTCAGACCGTGC	CXCL1	85	1.11953	0.823858	166.728	148.926
CAACGTTGTCCTCGCTGCC	CXCL1	342	2.61017	1.55147e-06	386.554	148.089
chr22:23838946-23839573	CXCL3	967	1.68832	0.01374	90.4502	53.57
GCCACGCCATTGAACCTTC	CXCL3	110	1.536	0.355404	82.8102	53.9095
TTCGGCCAATCCGCATCCG	CXCL3	134	0.795447	0.533555	42.9189	53.9582
AGGGAAATTAGGGGCGGAA	CXCL3	65	2.40049	0.369129	129.38	53.8915
AGGTTGAGCACGTGGCGGT	CXCL3	77	0.23263	1.4616e-10	12.5488	53.9761
TTTCGCGGCTTTCTAGGAG	CXCL3	80	1.20398	0.627963	64.937	53.9336
ACCCACGACACCACGGGGG	CXCL3	80	1.9005	0.529358	102.45	53.9022
GTGGCGGCTCAGACCGTGC	CXCL3	85	1.90947	0.501141	102.928	53.8992
CAACGTTGTCCTCGCTGCC	CXCL3	342	2.58003	0.00814167	138.408	53.6398
chr22:23838946-23839573	CXCL2	967	1.31976	0.029246	76.8988	58.2649
GCCACGCCATTGAACCTTC	CXCL2	110	1.90355	0.127771	111.162	58.3926
TTCGGCCAATCCGCATCCG	CXCL2	134	0.425972	0.000181312	24.9138	58.5003
AGGGAAATTAGGGGCGGAA	CXCL2	65	1.10317	0.775152	64.4804	58.4491
AGGTTGAGCACGTGGCGGT	CXCL2	77	0.565852	0.0789498	33.0831	58.4737
TTTCGCGGCTTTCTAGGAG	CXCL2	80	0.715214	0.413698	41.8137	58.4672
ACCCACGACACCACGGGGG	CXCL2	80	0.985945	0.975562	57.6322	58.4539
GTGGCGGCTCAGACCGTGC	CXCL2	85	0.888433	0.796251	51.9358	58.459
CAACGTTGTCCTCGCTGCC	CXCL2	342	2.09238	0.000603629	121.841	58.2258
chr22:23838946-23839573	CSF3	967	1.6822	0.000345636	112.494	66.8688
GCCACGCCATTGAACCTTC	CSF3	110	1.06948	0.810278	72.003	67.3246
TTCGGCCAATCCGCATCCG	CSF3	134	1.13379	0.662227	76.3248	67.3174
AGGGAAATTAGGGGCGGAA	CSF3	65	1.70874	0.431879	115.001	67.2976
AGGTTGAGCACGTGGCGGT	CSF3	77	0.387109	1.38201e-06	26.0708	67.3632
TTTCGCGGCTTTCTAGGAG	CSF3	80	0.780821	0.554993	52.5801	67.3423
ACCCACGACACCACGGGGG	CSF3	80	1.25447	0.62172	84.4478	67.3156
GTGGCGGCTCAGACCGTGC	CSF3	85	1.01773	0.969494	68.5231	67.3289
CAACGTTGTCCTCGCTGCC	CSF3	342	2.92649	2.51582e-05	195.712	66.8694
chr22:23838946-23839573	RUNDC1	967	1.32229	0.0032924	18.0518	13.6495
GCCACGCCATTGAACCTTC	RUNDC1	110	1.58671	0.147864	21.7196	13.6847
TTCGGCCAATCCGCATCCG	RUNDC1	134	1.22427	0.427023	16.7621	13.6897
AGGGAAATTAGGGGCGGAA	RUNDC1	65	1.18662	0.683215	16.2494	13.6922
AGGTTGAGCACGTGGCGGT	RUNDC1	77	1.24401	0.523708	17.0345	13.6913
TTTCGCGGCTTTCTAGGAG	RUNDC1	80	1.62565	0.174925	22.2562	13.6868
ACCCACGACACCACGGGGG	RUNDC1	80	1.44206	0.242295	19.7446	13.6889
GTGGCGGCTCAGACCGTGC	RUNDC1	85	0.942307	0.853462	12.904	13.6947
CAACGTTGTCCTCGCTGCC	RUNDC1	342	1.30265	0.0616116	17.8221	13.6792
chr22:23838946-23839573	RP11-159D12.2	967	1.19787	0.104869	11.9873	10.0055
GCCACGCCATTGAACCTTC	RP11-159D12.2	110	1.20405	0.601525	12.0704	10.0231
TTCGGCCAATCCGCATCCG	RP11-159D12.2	134	1.32053	0.386092	13.2363	10.021
AGGGAAATTAGGGGCGGAA	RP11-159D12.2	65	1.31123	0.511861	13.1461	10.0234
AGGTTGAGCACGTGGCGGT	RP11-159D12.2	77	1.73329	0.282917	17.3742	10.0196
TTTCGCGGCTTTCTAGGAG	RP11-159D12.2	80	0.0490901	1.05122e-33	0.483036	10.0335
ACCCACGACACCACGGGGG	RP11-159D12.2	80	1.52728	0.290928	15.3102	10.0211
GTGGCGGCTCAGACCGTGC	RP11-159D12.2	85	1.09107	0.797115	10.9385	10.0247
CAACGTTGTCCTCGCTGCC	RP11-159D12.2	342	1.2215	0.188073	12.2386	10.0176
chr22:23838946-23839573	CBR4	967	1.3927	0.00421542	13.6464	9.79566
GCCACGCCATTGAACCTTC	CBR4	110	1.35788	0.375906	13.3523	9.83053
TTCGGCCAATCCGCATCCG	CBR4	134	1.48548	0.285264	14.604	9.82789
AGGGAAATTAGGGGCGGAA	CBR4	65	1.85111	0.241127	18.2028	9.82889
AGGTTGAGCACGTGGCGGT	CBR4	77	1.82749	0.128709	17.9689	9.82803
TTTCGCGGCTTTCTAGGAG	CBR4	80	1.08915	0.848059	10.7115	9.83384
ACCCACGACACCACGGGGG	CBR4	80	1.08275	0.826149	10.6485	9.8339
GTGGCGGCTCAGACCGTGC	CBR4	85	0.707113	0.336853	6.95305	9.83714
CAACGTTGTCCTCGCTGCC	CBR4	342	1.47507	0.0203724	14.4868	9.81789
chr22:23838946-23839573	AGA	967	1.24949	0.035916	12.9442	10.3576
GCCACGCCATTGAACCTTC	AGA	110	1.05452	0.881007	10.9497	10.383
TTCGGCCAATCCGCATCCG	AGA	134	0.972364	0.915613	10.0968	10.3841
AGGGAAATTAGGGGCGGAA	AGA	65	1.39387	0.476299	14.4736	10.3809
AGGTTGAGCACGTGGCGGT	AGA	77	1.75742	0.156562	18.245	10.3774
TTTCGCGGCTTTCTAGGAG	AGA	80	0.77964	0.515714	8.09484	10.3856
ACCCACGACACCACGGGGG	AGA	80	0.778986	0.503468	8.08804	10.3856
GTGGCGGCTCAGACCGTGC	AGA	85	0.749456	0.444138	7.78135	10.386
CAACGTTGTCCTCGCTGCC	AGA	342	1.59604	0.00434659	16.5435	10.3616
chr22:23838946-23839573	RP11-666A8.13	967	1.1989	0.0962892	12.9006	10.7586
GCCACGCCATTGAACCTTC	RP11-666A8.13	110	0.318108	1.39324e-05	3.42517	10.7888
TTCGGCCAATCCGCATCCG	RP11-666A8.13	134	0.487922	0.00707067	5.2586	10.788
AGGGAAATTAGGGGCGGAA	RP11-666A8.13	65	2.05375	0.0962772	22.1347	10.7726
AGGTTGAGCACGTGGCGGT	RP11-666A8.13	77	0.453289	0.0218736	4.88328	10.785
TTTCGCGGCTTTCTAGGAG	RP11-666A8.13	80	0.822038	0.546139	8.86135	10.7819
ACCCACGACACCACGGGGG	RP11-666A8.13	80	1.04264	0.914737	11.2399	10.7799
GTGGCGGCTCAGACCGTGC	RP11-666A8.13	85	0.645967	0.243784	6.96237	10.7837
CAACGTTGTCCTCGCTGCC	RP11-666A8.13	342	2.00764	0.000102816	21.5753	10.7416
chr22:23838946-23839573	2023-09-09	967	1.27686	5.88181e-05	44.5715	34.9048
GCCACGCCATTGAACCTTC	2023-09-09	110	1.48515	0.0441524	51.96	34.983
TTCGGCCAATCCGCATCCG	2023-09-09	134	1.16022	0.40874	40.603	34.9946
AGGGAAATTAGGGGCGGAA	2023-09-09	65	0.875824	0.519129	30.6574	35.0055
AGGTTGAGCACGTGGCGGT	2023-09-09	77	1.14892	0.550533	40.2119	34.9983
TTTCGCGGCTTTCTAGGAG	2023-09-09	80	1.22783	0.290843	42.9711	34.9958
ACCCACGACACCACGGGGG	2023-09-09	80	1.27081	0.269723	44.4742	34.9946
GTGGCGGCTCAGACCGTGC	2023-09-09	85	1.1767	0.448399	41.1826	34.997
CAACGTTGTCCTCGCTGCC	2023-09-09	342	1.39313	0.00042415	48.6987	34.9534
chr22:23838946-23839573	RPRD1A	967	1.24743	0.00715057	23.7065	19.0022
GCCACGCCATTGAACCTTC	RPRD1A	110	1.24884	0.393162	23.7859	19.0443
TTCGGCCAATCCGCATCCG	RPRD1A	134	1.17565	0.483566	22.3921	19.0451
AGGGAAATTAGGGGCGGAA	RPRD1A	65	1.69384	0.161639	32.2589	19.0408
AGGTTGAGCACGTGGCGGT	RPRD1A	77	1.31221	0.308843	24.9941	19.045
TTTCGCGGCTTTCTAGGAG	RPRD1A	80	1.77185	0.042727	33.7392	19.0375
ACCCACGACACCACGGGGG	RPRD1A	80	1.02185	0.944199	19.4659	19.0494
GTGGCGGCTCAGACCGTGC	RPRD1A	85	0.527738	0.0234697	10.0528	19.0578
CAACGTTGTCCTCGCTGCC	RPRD1A	342	1.27854	0.0453523	24.3345	19.0308
chr22:23838946-23839573	ANKRA2	967	1.41894	0.00823622	13.1554	9.26832
GCCACGCCATTGAACCTTC	ANKRA2	110	1.81539	0.100987	16.8893	9.29888
TTCGGCCAATCCGCATCCG	ANKRA2	134	0.940807	0.858312	8.7568	9.30838
AGGGAAATTAGGGGCGGAA	ANKRA2	65	0.832227	0.651444	7.74525	9.30867
AGGTTGAGCACGTGGCGGT	ANKRA2	77	2.67051	0.160624	24.8393	9.2951
TTTCGCGGCTTTCTAGGAG	ANKRA2	80	1.05998	0.888909	9.86599	9.30714
ACCCACGACACCACGGGGG	ANKRA2	80	1.38407	0.49608	12.8821	9.30462
GTGGCGGCTCAGACCGTGC	ANKRA2	85	1.68365	0.212572	15.6681	9.30195
CAACGTTGTCCTCGCTGCC	ANKRA2	342	1.39332	0.0490133	12.9542	9.29453
chr22:23838946-23839573	GNA11	967	1.34142	0.00157609	19.0295	14.1835
GCCACGCCATTGAACCTTC	GNA11	110	1.59191	0.183354	22.6474	14.2228
TTCGGCCAATCCGCATCCG	GNA11	134	0.882325	0.595106	12.5586	14.2348
AGGGAAATTAGGGGCGGAA	GNA11	65	1.0571	0.886482	15.0451	14.2319
AGGTTGAGCACGTGGCGGT	GNA11	77	0.847403	0.614619	12.0606	14.2342
TTTCGCGGCTTTCTAGGAG	GNA11	80	1.62128	0.166789	23.0691	14.2251
ACCCACGACACCACGGGGG	GNA11	80	1.32126	0.383688	18.803	14.2287
GTGGCGGCTCAGACCGTGC	GNA11	85	1.08902	0.809674	15.4991	14.2314
CAACGTTGTCCTCGCTGCC	GNA11	342	1.58524	0.000411796	22.5206	14.2028
chr22:23838946-23839573	SH3GL1	967	1.31388	0.000955513	23.0924	17.5734
GCCACGCCATTGAACCTTC	SH3GL1	110	1.79639	0.0125287	31.6479	17.6131
TTCGGCCAATCCGCATCCG	SH3GL1	134	1.16646	0.503461	20.5606	17.6251
AGGGAAATTAGGGGCGGAA	SH3GL1	65	1.00682	0.984776	17.7494	17.6291
AGGTTGAGCACGTGGCGGT	SH3GL1	77	1.54127	0.215011	27.165	17.6215
TTTCGCGGCTTTCTAGGAG	SH3GL1	80	0.672367	0.141575	11.8533	17.634
ACCCACGACACCACGGGGG	SH3GL1	80	0.967007	0.896971	17.0477	17.6297
GTGGCGGCTCAGACCGTGC	SH3GL1	85	1.19697	0.560055	21.0998	17.6261
CAACGTTGTCCTCGCTGCC	SH3GL1	342	1.48229	0.00196479	26.0913	17.5988
chr22:23838946-23839573	FEM1A	967	1.63255	0.000700652	9.86311	6.03767
GCCACGCCATTGAACCTTC	FEM1A	110	0.894627	0.791707	5.43566	6.07707
TTCGGCCAATCCGCATCCG	FEM1A	134	2.31861	0.0676624	14.0758	6.06512
AGGGAAATTAGGGGCGGAA	FEM1A	65	1.76814	0.351012	10.7459	6.07316
AGGTTGAGCACGTGGCGGT	FEM1A	77	2.10021	0.170163	12.7613	6.07095
TTTCGCGGCTTTCTAGGAG	FEM1A	80	1.98919	0.213368	12.0869	6.07131
ACCCACGACACCACGGGGG	FEM1A	80	1.10503	0.771289	6.71497	6.0758
GTGGCGGCTCAGACCGTGC	FEM1A	85	1.5527	0.385055	9.43564	6.07335
CAACGTTGTCCTCGCTGCC	FEM1A	342	1.47725	0.0440574	8.9657	6.06597
chr22:23838946-23839573	TNFSF9	967	1.41715	0.0103142	9.28316	6.54764
GCCACGCCATTGAACCTTC	TNFSF9	110	1.25327	0.631372	8.24074	6.57337
TTCGGCCAATCCGCATCCG	TNFSF9	134	1.85856	0.105184	12.2144	6.56738
AGGGAAATTAGGGGCGGAA	TNFSF9	65	1.74142	0.320116	11.452	6.57197
AGGTTGAGCACGTGGCGGT	TNFSF9	77	0.770961	0.591945	5.06794	6.5765
TTTCGCGGCTTTCTAGGAG	TNFSF9	80	1.27931	0.691493	8.41267	6.57375
ACCCACGACACCACGGGGG	TNFSF9	80	0.755451	0.481307	4.96588	6.57663
GTGGCGGCTCAGACCGTGC	TNFSF9	85	0.66175	0.215448	4.34912	6.57726
CAACGTTGTCCTCGCTGCC	TNFSF9	342	1.74108	0.00527215	11.4252	6.55789
chr22:23838946-23839573	C3	967	1.57241	2.0196e-07	53.8179	34.2227
GCCACGCCATTGAACCTTC	C3	110	1.37144	0.217744	47.1894	34.406
TTCGGCCAATCCGCATCCG	C3	134	0.976568	0.902521	33.615	34.4218
AGGGAAATTAGGGGCGGAA	C3	65	0.887843	0.741438	30.5614	34.4233
AGGTTGAGCACGTGGCGGT	C3	77	0.915065	0.754485	31.4985	34.4231
TTTCGCGGCTTTCTAGGAG	C3	80	0.850666	0.553746	29.2827	34.425
ACCCACGACACCACGGGGG	C3	80	1.29839	0.255261	44.6833	34.4121
GTGGCGGCTCAGACCGTGC	C3	85	0.777728	0.460908	26.773	34.4275
CAACGTTGTCCTCGCTGCC	C3	342	2.56519	1.07869e-10	87.82	34.2291
chr22:23838946-23839573	PNPLA6	967	1.26345	0.00117681	31.9507	25.2864
GCCACGCCATTGAACCTTC	PNPLA6	110	1.0517	0.796337	26.6634	25.3522
TTCGGCCAATCCGCATCCG	PNPLA6	134	0.959709	0.818927	24.3332	25.3552
AGGGAAATTAGGGGCGGAA	PNPLA6	65	1.35097	0.359002	34.2475	25.3477
AGGTTGAGCACGTGGCGGT	PNPLA6	77	1.23974	0.383307	31.4284	25.3489
TTTCGCGGCTTTCTAGGAG	PNPLA6	80	1.34855	0.337699	34.1843	25.3464
ACCCACGACACCACGGGGG	PNPLA6	80	1.20053	0.547274	30.4348	25.3495
GTGGCGGCTCAGACCGTGC	PNPLA6	85	0.742371	0.248943	18.8236	25.3596
CAACGTTGTCCTCGCTGCC	PNPLA6	342	1.56835	2.7847e-05	39.6885	25.3023
chr22:23838946-23839573	EVI5L	967	1.26483	0.0438261	10.5777	8.36085
GCCACGCCATTGAACCTTC	EVI5L	110	1.35993	0.368865	11.3996	8.37979
TTCGGCCAATCCGCATCCG	EVI5L	134	1.20817	0.499343	10.1276	8.38081
AGGGAAATTAGGGGCGGAA	EVI5L	65	0.618805	0.287672	5.18514	8.38543
AGGTTGAGCACGTGGCGGT	EVI5L	77	1.49376	0.385493	12.5225	8.37993
TTTCGCGGCTTTCTAGGAG	EVI5L	80	0.494447	0.157801	4.14177	8.38681
ACCCACGACACCACGGGGG	EVI5L	80	2.30399	0.0667887	19.307	8.37412
GTGGCGGCTCAGACCGTGC	EVI5L	85	0.729995	0.373113	6.11851	8.38527
CAACGTTGTCCTCGCTGCC	EVI5L	342	1.43267	0.0434674	11.9962	8.3703
chr22:23838946-23839573	CSF2	967	1.23678	0.0395512	66.9256	54.1107
GCCACGCCATTGAACCTTC	CSF2	110	1.7743	0.116398	96.1605	54.192
TTCGGCCAATCCGCATCCG	CSF2	134	0.666227	0.0695777	36.1499	54.2656
AGGGAAATTAGGGGCGGAA	CSF2	65	0.85874	0.689981	46.5813	54.2454
AGGTTGAGCACGTGGCGGT	CSF2	77	0.810312	0.496869	43.9563	54.2485
TTTCGCGGCTTTCTAGGAG	CSF2	80	1.14149	0.723941	61.909	54.2338
ACCCACGACACCACGGGGG	CSF2	80	1.41287	0.27223	76.6121	54.2215
GTGGCGGCTCAGACCGTGC	CSF2	85	0.626966	0.0891327	34.0143	54.2582
CAACGTTGTCCTCGCTGCC	CSF2	342	1.63515	0.0039238	88.4963	54.1173
chr22:23838946-23839573	ICAM1	967	1.39471	1.27171e-05	49.7306	35.6536
GCCACGCCATTGAACCTTC	ICAM1	110	1.03381	0.863198	37.0052	35.7945
TTCGGCCAATCCGCATCCG	ICAM1	134	0.660184	0.00879735	23.6397	35.813
AGGGAAATTAGGGGCGGAA	ICAM1	65	0.853169	0.590741	30.5415	35.7995
AGGTTGAGCACGTGGCGGT	ICAM1	77	1.06992	0.757003	38.2971	35.7939
TTTCGCGGCTTTCTAGGAG	ICAM1	80	1.27498	0.293251	45.6315	35.7877
ACCCACGACACCACGGGGG	ICAM1	80	1.20901	0.481594	43.2722	35.7897
GTGGCGGCTCAGACCGTGC	ICAM1	85	0.883399	0.613971	31.6242	35.7996
CAACGTTGTCCTCGCTGCC	ICAM1	342	2.17391	5.66061e-09	77.5034	35.6463
chr22:23838946-23839573	PDE4A	967	1.35747	0.00063359	22.555	16.6129
GCCACGCCATTGAACCTTC	PDE4A	110	1.42325	0.207871	23.7225	16.6648
TTCGGCCAATCCGCATCCG	PDE4A	134	1.46694	0.177992	24.4469	16.662
AGGGAAATTAGGGGCGGAA	PDE4A	65	0.765587	0.373583	12.7643	16.6756
AGGTTGAGCACGTGGCGGT	PDE4A	77	0.865122	0.636847	14.4244	16.6748
TTTCGCGGCTTTCTAGGAG	PDE4A	80	1.18671	0.591055	19.7847	16.6703
ACCCACGACACCACGGGGG	PDE4A	80	0.932865	0.801596	15.5538	16.6739
GTGGCGGCTCAGACCGTGC	PDE4A	85	1.27509	0.433625	21.257	16.6689
CAACGTTGTCCTCGCTGCC	PDE4A	342	1.69774	0.000133593	28.2429	16.6314
chr22:23838946-23839573	FAM13B	967	1.28509	0.00597819	20.8248	16.2027
GCCACGCCATTGAACCTTC	FAM13B	110	1.5458	0.143981	25.1082	16.2392
TTCGGCCAATCCGCATCCG	FAM13B	134	0.759038	0.272528	12.3357	16.2549
AGGGAAATTAGGGGCGGAA	FAM13B	65	1.22383	0.599895	19.8858	16.247
AGGTTGAGCACGTGGCGGT	FAM13B	77	1.61538	0.110285	26.2422	16.2414
TTTCGCGGCTTTCTAGGAG	FAM13B	80	1.12294	0.75646	18.2465	16.2478
ACCCACGACACCACGGGGG	FAM13B	80	1.14406	0.679044	18.5895	16.2475
GTGGCGGCTCAGACCGTGC	FAM13B	85	1.42405	0.251215	23.1355	16.2433
CAACGTTGTCCTCGCTGCC	FAM13B	342	1.35035	0.029898	21.9185	16.2291
chr22:23838946-23839573	JUNB	967	1.36831	2.05929e-05	71.3795	52.1636
GCCACGCCATTGAACCTTC	JUNB	110	1.35141	0.122996	70.7316	52.3366
TTCGGCCAATCCGCATCCG	JUNB	134	1.39883	0.194922	73.2027	52.3286
AGGGAAATTAGGGGCGGAA	JUNB	65	2.00111	0.0225711	104.713	52.3222
AGGTTGAGCACGTGGCGGT	JUNB	77	1.29149	0.266039	67.6067	52.3455
TTTCGCGGCTTTCTAGGAG	JUNB	80	1.60215	0.162003	83.8489	52.3314
ACCCACGACACCACGGGGG	JUNB	80	1.09155	0.672259	57.1475	52.3538
GTGGCGGCTCAGACCGTGC	JUNB	85	1.04799	0.84768	54.8685	52.3556
CAACGTTGTCCTCGCTGCC	JUNB	342	1.32544	0.00381215	69.3199	52.2969
chr22:23838946-23839573	CTC-425F1.4	967	1.37335	0.0159868	14.6237	10.6455
GCCACGCCATTGAACCTTC	CTC-425F1.4	110	0.793405	0.53911	8.47803	10.6882
TTCGGCCAATCCGCATCCG	CTC-425F1.4	134	0.628138	0.186967	6.71187	10.6913
AGGGAAATTAGGGGCGGAA	CTC-425F1.4	65	0.981305	0.96547	10.4859	10.6858
AGGTTGAGCACGTGGCGGT	CTC-425F1.4	77	0.000934204	0	0	10.6943
TTTCGCGGCTTTCTAGGAG	CTC-425F1.4	80	0.381816	0.00305092	4.0759	10.6912
ACCCACGACACCACGGGGG	CTC-425F1.4	80	2.47524	0.0696569	26.4317	10.6725
GTGGCGGCTCAGACCGTGC	CTC-425F1.4	85	0.800835	0.527724	8.557	10.6876
CAACGTTGTCCTCGCTGCC	CTC-425F1.4	342	2.39485	4.46551e-05	25.4775	10.6326
chr22:23838946-23839573	IL27RA	967	1.47739	0.00103289	14.7769	9.99875
GCCACGCCATTGAACCTTC	IL27RA	110	1.63461	0.197152	16.4173	10.0397
TTCGGCCAATCCGCATCCG	IL27RA	134	2.08292	0.0279983	20.9063	10.0318
AGGGAAATTAGGGGCGGAA	IL27RA	65	0.934712	0.887041	9.39085	10.0475
AGGTTGAGCACGTGGCGGT	IL27RA	77	1.73683	0.262395	17.447	10.0411
TTTCGCGGCTTTCTAGGAG	IL27RA	80	1.26013	0.577014	12.6604	10.0449
ACCCACGACACCACGGGGG	IL27RA	80	0.91253	0.832681	9.16802	10.0478
GTGGCGGCTCAGACCGTGC	IL27RA	85	1.04296	0.923384	10.4787	10.0467
CAACGTTGTCCTCGCTGCC	IL27RA	342	1.48373	0.01924	14.8862	10.0297
chr22:23838946-23839573	FCHO1	967	1.50234	0.00594112	9.73026	6.47338
GCCACGCCATTGAACCTTC	FCHO1	110	1.04235	0.918965	6.78195	6.50598
TTCGGCCAATCCGCATCCG	FCHO1	134	0.918096	0.810719	5.97327	6.50704
AGGGAAATTAGGGGCGGAA	FCHO1	65	0.814498	0.633714	5.29817	6.50711
AGGTTGAGCACGTGGCGGT	FCHO1	77	1.50785	0.535003	9.8116	6.50363
TTTCGCGGCTTTCTAGGAG	FCHO1	80	1.09783	0.850722	7.14321	6.50576
ACCCACGACACCACGGGGG	FCHO1	80	1.66227	0.302706	10.8158	6.50269
GTGGCGGCTCAGACCGTGC	FCHO1	85	1.49064	0.374539	9.69921	6.50345
CAACGTTGTCCTCGCTGCC	FCHO1	342	2.05198	0.00399093	13.3112	6.48188
chr22:23838946-23839573	PANK3	967	1.35752	1.04289e-07	50.4778	37.1812
GCCACGCCATTGAACCTTC	PANK3	110	1.32303	0.100689	49.3547	37.3017
TTCGGCCAATCCGCATCCG	PANK3	134	1.29072	0.128871	48.1474	37.3004
AGGGAAATTAGGGGCGGAA	PANK3	65	1.33036	0.214407	49.6351	37.3072
AGGTTGAGCACGTGGCGGT	PANK3	77	1.37694	0.130013	51.3696	37.3043
TTTCGCGGCTTTCTAGGAG	PANK3	80	1.02671	0.903377	38.3117	37.3147
ACCCACGACACCACGGGGG	PANK3	80	0.974423	0.887855	36.3617	37.3164
GTGGCGGCTCAGACCGTGC	PANK3	85	1.44281	0.0656327	53.8225	37.3009
CAACGTTGTCCTCGCTGCC	PANK3	342	1.53429	1.93926e-06	57.1492	37.2444
chr22:23838946-23839573	GPATCH1	967	1.34433	0.00398371	15.9516	11.8633
GCCACGCCATTGAACCTTC	GPATCH1	110	1.7155	0.128173	20.4127	11.8948
TTCGGCCAATCCGCATCCG	GPATCH1	134	0.62425	0.0555901	7.4316	11.9109
AGGGAAATTAGGGGCGGAA	GPATCH1	65	1.43059	0.367404	17.0299	11.9011
AGGTTGAGCACGTGGCGGT	GPATCH1	77	1.7401	0.215083	20.7103	11.8975
TTTCGCGGCTTTCTAGGAG	GPATCH1	80	1.248	0.493724	14.8564	11.9021
ACCCACGACACCACGGGGG	GPATCH1	80	0.649684	0.153716	7.73298	11.9081
GTGGCGGCTCAGACCGTGC	GPATCH1	85	1.42846	0.280234	17.003	11.9001
CAACGTTGTCCTCGCTGCC	GPATCH1	342	1.53265	0.00641072	18.2161	11.8819
chr22:23838946-23839573	POU2F2	967	1.34755	1.19846e-05	66.7683	49.5454
GCCACGCCATTGAACCTTC	POU2F2	110	1.07393	0.751693	53.3914	49.7153
TTCGGCCAATCCGCATCCG	POU2F2	134	0.927608	0.61558	46.1242	49.7246
AGGGAAATTAGGGGCGGAA	POU2F2	65	1.26841	0.396099	63.0559	49.7105
AGGTTGAGCACGTGGCGGT	POU2F2	77	0.650071	0.0761426	32.3268	49.7335
TTTCGCGGCTTTCTAGGAG	POU2F2	80	1.17512	0.481322	58.4195	49.7122
ACCCACGACACCACGGGGG	POU2F2	80	2.11586	0.0053993	105.113	49.6732
GTGGCGGCTCAGACCGTGC	POU2F2	85	1.04558	0.830569	51.9843	49.7175
CAACGTTGTCCTCGCTGCC	POU2F2	342	1.684	1.53684e-06	83.5303	49.5982
chr22:23838946-23839573	DMWD	967	1.36041	0.000679537	20.5669	15.1155
GCCACGCCATTGAACCTTC	DMWD	110	0.885936	0.683929	13.4408	15.1726
TTCGGCCAATCCGCATCCG	DMWD	134	1.10214	0.698745	16.7187	15.1684
AGGGAAATTAGGGGCGGAA	DMWD	65	1.02512	0.94042	15.5516	15.1703
AGGTTGAGCACGTGGCGGT	DMWD	77	1.35676	0.43328	20.5804	15.1662
TTTCGCGGCTTTCTAGGAG	DMWD	80	1.46524	0.230035	22.2246	15.1647
ACCCACGACACCACGGGGG	DMWD	80	1.37535	0.351518	20.862	15.1658
GTGGCGGCTCAGACCGTGC	DMWD	85	1.85986	0.0354874	28.2022	15.159
CAACGTTGTCCTCGCTGCC	DMWD	342	1.50196	0.00303557	22.7499	15.1434
chr22:23838946-23839573	TAP1	967	1.43062	8.26004e-06	31.6627	22.1291
GCCACGCCATTGAACCTTC	TAP1	110	1.36658	0.220986	30.3636	22.2161
TTCGGCCAATCCGCATCCG	TAP1	134	1.28039	0.277976	28.4489	22.2167
AGGGAAATTAGGGGCGGAA	TAP1	65	0.959004	0.887291	21.3145	22.2261
AGGTTGAGCACGTGGCGGT	TAP1	77	1.20613	0.610043	26.8045	22.2218
TTTCGCGGCTTTCTAGGAG	TAP1	80	1.19606	0.501679	26.5806	22.2218
ACCCACGACACCACGGGGG	TAP1	80	0.811463	0.366216	18.0361	22.229
GTGGCGGCTCAGACCGTGC	TAP1	85	1.64617	0.1608	36.5724	22.2127
CAACGTTGTCCTCGCTGCC	TAP1	342	1.83084	7.3138e-08	40.579	22.1596
chr22:23838946-23839573	C6orf106	967	1.3642	0.000174646	25.6827	18.8236
GCCACGCCATTGAACCTTC	C6orf106	110	1.06705	0.823227	20.1588	18.8914
TTCGGCCAATCCGCATCCG	C6orf106	134	1.43161	0.103191	27.0352	18.8815
AGGGAAATTAGGGGCGGAA	C6orf106	65	1.29322	0.380243	24.4308	18.8891
AGGTTGAGCACGTGGCGGT	C6orf106	77	0.804591	0.415473	15.2015	18.8959
TTTCGCGGCTTTCTAGGAG	C6orf106	80	0.935349	0.792358	17.6718	18.8939
ACCCACGACACCACGGGGG	C6orf106	80	0.585356	0.0477035	11.0588	18.8995
GTGGCGGCTCAGACCGTGC	C6orf106	85	1.87031	0.0679381	35.3169	18.8783
CAACGTTGTCCTCGCTGCC	C6orf106	342	1.70393	2.32232e-05	32.1184	18.8455
chr22:23838946-23839573	TEAD3	967	1.53812	0.00426605	8.97567	5.83199
GCCACGCCATTGAACCTTC	TEAD3	110	1.5191	0.277872	8.90754	5.86026
TTCGGCCAATCCGCATCCG	TEAD3	134	1.88712	0.204087	11.0607	5.85648
AGGGAAATTAGGGGCGGAA	TEAD3	65	2.00108	0.231926	11.7359	5.85977
AGGTTGAGCACGTGGCGGT	TEAD3	77	1.61391	0.395599	9.46506	5.86086
TTTCGCGGCTTTCTAGGAG	TEAD3	80	1.77961	0.322592	10.4362	5.85994
ACCCACGACACCACGGGGG	TEAD3	80	0.643431	0.350321	3.77049	5.86552
GTGGCGGCTCAGACCGTGC	TEAD3	85	1.90144	0.191603	11.1497	5.85906
CAACGTTGTCCTCGCTGCC	TEAD3	342	1.34243	0.164019	7.86547	5.85658
chr22:23838946-23839573	KLHDC3	967	1.27545	5.41185e-05	45.2249	35.4558
GCCACGCCATTGAACCTTC	KLHDC3	110	1.50757	0.0311123	53.5749	35.5338
TTCGGCCAATCCGCATCCG	KLHDC3	134	1.42746	0.0314653	50.7266	35.5333
AGGGAAATTAGGGGCGGAA	KLHDC3	65	1.53318	0.0845319	54.4973	35.5417
AGGTTGAGCACGTGGCGGT	KLHDC3	77	1.31015	0.351827	46.5735	35.5457
TTTCGCGGCTTTCTAGGAG	KLHDC3	80	0.903466	0.603621	32.124	35.5574
ACCCACGACACCACGGGGG	KLHDC3	80	0.884792	0.569865	31.4603	35.558
GTGGCGGCTCAGACCGTGC	KLHDC3	85	0.728233	0.0806193	25.8955	35.5632
CAACGTTGTCCTCGCTGCC	KLHDC3	342	1.38912	0.000153598	49.3248	35.5052
chr22:23838946-23839573	CTC-444N24.7	967	0.979425	0.868309	9.20174	9.39525
GCCACGCCATTGAACCTTC	CTC-444N24.7	110	0.942511	0.867728	8.85329	9.39392
TTCGGCCAATCCGCATCCG	CTC-444N24.7	134	0.778987	0.444805	7.31731	9.39621
AGGGAAATTAGGGGCGGAA	CTC-444N24.7	65	0.098112	1.78274e-13	0.913142	9.39906
AGGTTGAGCACGTGGCGGT	CTC-444N24.7	77	0.479208	0.0615075	4.49802	9.39724
TTTCGCGGCTTTCTAGGAG	CTC-444N24.7	80	0.786844	0.601578	7.39024	9.39497
ACCCACGACACCACGGGGG	CTC-444N24.7	80	2.04632	0.228778	19.2153	9.38508
GTGGCGGCTCAGACCGTGC	CTC-444N24.7	85	0.795642	0.604745	7.47302	9.395
CAACGTTGTCCTCGCTGCC	CTC-444N24.7	342	1.17544	0.329399	11.0361	9.3874
chr22:23838946-23839573	MAVS	967	1.26114	0.000113189	47.9916	38.0521
GCCACGCCATTGAACCTTC	MAVS	110	1.08353	0.690803	41.3364	38.1489
TTCGGCCAATCCGCATCCG	MAVS	134	1.12508	0.476598	42.9186	38.1459
AGGGAAATTAGGGGCGGAA	MAVS	65	1.35972	0.25461	51.8676	38.1433
AGGTTGAGCACGTGGCGGT	MAVS	77	1.15779	0.528011	44.1688	38.1478
TTTCGCGGCTTTCTAGGAG	MAVS	80	0.877515	0.530336	33.4817	38.1565
ACCCACGACACCACGGGGG	MAVS	80	1.26965	0.216904	48.4321	38.144
GTGGCGGCTCAGACCGTGC	MAVS	85	1.45618	0.0616815	55.5392	38.1371
CAACGTTGTCCTCGCTGCC	MAVS	342	1.41609	0.000185691	53.9513	38.0959
chr22:23838946-23839573	NUS1	967	1.26115	0.00270374	29.3875	23.3001
GCCACGCCATTGAACCTTC	NUS1	110	1.28865	0.342807	30.0978	23.3538
TTCGGCCAATCCGCATCCG	NUS1	134	1.38187	0.124533	32.2693	23.3491
AGGGAAATTAGGGGCGGAA	NUS1	65	0.991527	0.977243	23.1637	23.3617
AGGTTGAGCACGTGGCGGT	NUS1	77	0.885289	0.62774	20.6825	23.3637
TTTCGCGGCTTTCTAGGAG	NUS1	80	0.88789	0.694318	20.7433	23.3638
ACCCACGACACCACGGGGG	NUS1	80	1.40894	0.32887	32.9079	23.3536
GTGGCGGCTCAGACCGTGC	NUS1	85	1.31551	0.331581	30.727	23.355
CAACGTTGTCCTCGCTGCC	NUS1	342	1.35089	0.00394965	31.5229	23.3323
chr22:23838946-23839573	RNF146	967	1.31471	0.00931906	14.5432	11.0595
GCCACGCCATTGAACCTTC	RNF146	110	0.950203	0.872473	10.5424	11.0954
TTCGGCCAATCCGCATCCG	RNF146	134	1.91522	0.0444971	21.2308	11.0805
AGGGAAATTAGGGGCGGAA	RNF146	65	1.188	0.669943	13.1808	11.0933
AGGTTGAGCACGTGGCGGT	RNF146	77	1.07024	0.836834	11.8741	11.0941
TTTCGCGGCTTTCTAGGAG	RNF146	80	0.991135	0.980595	10.9964	11.0948
ACCCACGACACCACGGGGG	RNF146	80	1.46358	0.281302	16.2364	11.0904
GTGGCGGCTCAGACCGTGC	RNF146	85	0.908788	0.827434	10.0827	11.0956
CAACGTTGTCCTCGCTGCC	RNF146	342	1.40782	0.026551	15.6007	11.0786
chr22:23838946-23839573	SDC4	967	1.37071	6.24375e-05	63.2304	46.1271
GCCACGCCATTGAACCTTC	SDC4	110	0.958514	0.808459	44.3809	46.3022
TTCGGCCAATCCGCATCCG	SDC4	134	1.1033	0.66	51.0765	46.2933
AGGGAAATTAGGGGCGGAA	SDC4	65	1.23635	0.407388	57.2362	46.2926
AGGTTGAGCACGTGGCGGT	SDC4	77	0.766543	0.184166	35.4953	46.3087
TTTCGCGGCTTTCTAGGAG	SDC4	80	0.993954	0.976429	46.0203	46.3002
ACCCACGACACCACGGGGG	SDC4	80	1.1718	0.581656	54.2484	46.2934
GTGGCGGCTCAGACCGTGC	SDC4	85	1.41621	0.171745	65.5504	46.2829
CAACGTTGTCCTCGCTGCC	SDC4	342	1.92038	4.78211e-06	88.6314	46.1481
chr22:23838946-23839573	NCOA3	967	1.41543	9.70686e-05	26.1889	18.4996
GCCACGCCATTGAACCTTC	NCOA3	110	1.48443	0.17599	27.5661	18.5669
TTCGGCCAATCCGCATCCG	NCOA3	134	1.06324	0.787907	19.751	18.5756
AGGGAAATTAGGGGCGGAA	NCOA3	65	0.629906	0.127484	11.7012	18.5819
AGGTTGAGCACGTGGCGGT	NCOA3	77	2.04923	0.0296197	38.0474	18.5616
TTTCGCGGCTTTCTAGGAG	NCOA3	80	1.53476	0.170731	28.5043	18.569
ACCCACGACACCACGGGGG	NCOA3	80	1.33364	0.371924	24.7717	18.5721
GTGGCGGCTCAGACCGTGC	NCOA3	85	0.968114	0.930672	17.9851	18.5778
CAACGTTGTCCTCGCTGCC	NCOA3	342	1.603	0.000521733	29.7214	18.5373
chr22:23838946-23839573	CEBPB	967	1.30227	7.74346e-07	110.068	84.5175
GCCACGCCATTGAACCTTC	CEBPB	110	1.21832	0.231944	103.26	84.7544
TTCGGCCAATCCGCATCCG	CEBPB	134	1.0216	0.884593	86.6046	84.7731
AGGGAAATTAGGGGCGGAA	CEBPB	65	0.933131	0.671575	79.1098	84.7796
AGGTTGAGCACGTGGCGGT	CEBPB	77	1.06643	0.710796	90.403	84.7712
TTTCGCGGCTTTCTAGGAG	CEBPB	80	1.21931	0.152482	103.351	84.7602
ACCCACGACACCACGGGGG	CEBPB	80	1.57803	0.0458033	133.72	84.7347
GTGGCGGCTCAGACCGTGC	CEBPB	85	1.01813	0.927484	86.3116	84.7743
CAACGTTGTCCTCGCTGCC	CEBPB	342	1.59052	7.37723e-08	134.56	84.5971
chr22:23838946-23839573	SOD2	967	1.71418	1.82458e-05	97.8219	57.0622
GCCACGCCATTGAACCTTC	SOD2	110	1.30585	0.35835	75.0291	57.4539
TTCGGCCAATCCGCATCCG	SOD2	134	1.1646	0.619173	66.9206	57.4609
AGGGAAATTAGGGGCGGAA	SOD2	65	1.15843	0.626184	66.5743	57.468
AGGTTGAGCACGTGGCGGT	SOD2	77	0.71462	0.0872671	41.0788	57.4874
TTTCGCGGCTTTCTAGGAG	SOD2	80	0.994104	0.98152	57.1355	57.4744
ACCCACGACACCACGGGGG	SOD2	80	1.34295	0.576393	77.1665	57.4577
GTGGCGGCTCAGACCGTGC	SOD2	85	2.16614	0.201926	124.38	57.4147
CAACGTTGTCCTCGCTGCC	SOD2	342	2.64039	4.64118e-06	150.886	57.1391
chr22:23838946-23839573	SLC17A9	967	1.1412	0.120382	22.2271	19.4757
GCCACGCCATTGAACCTTC	SLC17A9	110	1.50473	0.171654	29.3356	19.4922
TTCGGCCAATCCGCATCCG	SLC17A9	134	1.09292	0.70888	21.3138	19.501
AGGGAAATTAGGGGCGGAA	SLC17A9	65	1.01495	0.956926	19.795	19.5033
AGGTTGAGCACGTGGCGGT	SLC17A9	77	0.674303	0.221321	13.1515	19.5086
TTTCGCGGCTTTCTAGGAG	SLC17A9	80	1.20457	0.660691	23.4913	19.5002
ACCCACGACACCACGGGGG	SLC17A9	80	0.648531	0.101489	12.6488	19.5092
GTGGCGGCTCAGACCGTGC	SLC17A9	85	0.966289	0.898389	18.8462	19.5041
CAACGTTGTCCTCGCTGCC	SLC17A9	342	1.29324	0.0251015	25.1993	19.4831
chr22:23838946-23839573	GNA12	967	1.28947	5.53856e-05	35.8294	27.784
GCCACGCCATTGAACCTTC	GNA12	110	1.05173	0.777868	29.3054	27.8636
TTCGGCCAATCCGCATCCG	GNA12	134	1.28533	0.168186	35.8047	27.8541
AGGGAAATTAGGGGCGGAA	GNA12	65	1.29071	0.345741	35.9619	27.8598
AGGTTGAGCACGTGGCGGT	GNA12	77	1.17735	0.482998	32.8043	27.8613
TTTCGCGGCTTTCTAGGAG	GNA12	80	1.06623	0.792833	29.7098	27.8637
ACCCACGACACCACGGGGG	GNA12	80	1.19476	0.359046	33.2889	27.8607
GTGGCGGCTCAGACCGTGC	GNA12	85	1.08935	0.69968	30.3534	27.8631
CAACGTTGTCCTCGCTGCC	GNA12	342	1.50029	4.44205e-05	41.7364	27.8155
chr22:23838946-23839573	AP5Z1	967	1.26442	0.0287445	12.7903	10.1134
GCCACGCCATTGAACCTTC	AP5Z1	110	1.37424	0.350451	13.9332	10.1361
TTCGGCCAATCCGCATCCG	AP5Z1	134	1.20316	0.522718	12.1991	10.1376
AGGGAAATTAGGGGCGGAA	AP5Z1	65	0.682033	0.279162	6.91444	10.1427
AGGTTGAGCACGTGGCGGT	AP5Z1	77	1.00577	0.990058	10.199	10.1404
TTTCGCGGCTTTCTAGGAG	AP5Z1	80	0.651149	0.187806	6.60139	10.1434
ACCCACGACACCACGGGGG	AP5Z1	80	1.26252	0.592437	12.8023	10.1382
GTGGCGGCTCAGACCGTGC	AP5Z1	85	1.20142	0.607694	12.1828	10.1386
CAACGTTGTCCTCGCTGCC	AP5Z1	342	1.56738	0.0065566	15.8674	10.1199
chr22:23838946-23839573	AHR	967	1.37052	3.23026e-05	48.5182	35.3985
GCCACGCCATTGAACCTTC	AHR	110	1.21515	0.282674	43.167	35.5223
TTCGGCCAATCCGCATCCG	AHR	134	1.08296	0.65959	38.4751	35.527
AGGGAAATTAGGGGCGGAA	AHR	65	1.42373	0.146633	50.5764	35.5209
AGGTTGAGCACGTGGCGGT	AHR	77	1.01078	0.966174	35.9139	35.5308
TTTCGCGGCTTTCTAGGAG	AHR	80	0.946768	0.797775	33.6406	35.5327
ACCCACGACACCACGGGGG	AHR	80	1.52675	0.0623042	54.2284	35.5154
GTGGCGGCTCAGACCGTGC	AHR	85	1.69261	0.286129	60.1103	35.5092
CAACGTTGTCCTCGCTGCC	AHR	342	1.55869	3.93011e-06	55.2771	35.4602
chr22:23838946-23839573	CDK13	967	1.20791	0.00191462	46.5545	38.5397
GCCACGCCATTGAACCTTC	CDK13	110	1.26571	0.173405	48.8703	38.6089
TTCGGCCAATCCGCATCCG	CDK13	134	1.17412	0.320847	45.336	38.6113
AGGGAAATTAGGGGCGGAA	CDK13	65	1.11502	0.697822	43.0606	38.6177
AGGTTGAGCACGTGGCGGT	CDK13	77	0.947763	0.793443	36.6042	38.6223
TTTCGCGGCTTTCTAGGAG	CDK13	80	0.972462	0.883956	37.5577	38.6216
ACCCACGACACCACGGGGG	CDK13	80	1.30852	0.264317	50.5261	38.6107
GTGGCGGCTCAGACCGTGC	CDK13	85	1.1465	0.508009	44.2743	38.6156
CAACGTTGTCCTCGCTGCC	CDK13	342	1.33789	0.00309766	51.6114	38.5741
chr22:23838946-23839573	COL6A1	967	1.27191	0.00626845	48.6974	38.2846
GCCACGCCATTGAACCTTC	COL6A1	110	1.20779	0.403282	46.3579	38.3806
TTCGGCCAATCCGCATCCG	COL6A1	134	0.991197	0.965332	38.0523	38.3903
AGGGAAATTAGGGGCGGAA	COL6A1	65	0.814922	0.475169	31.2868	38.3946
AGGTTGAGCACGTGGCGGT	COL6A1	77	0.892817	0.707033	34.277	38.3931
TTTCGCGGCTTTCTAGGAG	COL6A1	80	1.61843	0.150668	62.1052	38.37
ACCCACGACACCACGGGGG	COL6A1	80	1.35631	0.268939	52.0564	38.3784
GTGGCGGCTCAGACCGTGC	COL6A1	85	0.796668	0.45265	30.5875	38.3968
CAACGTTGTCCTCGCTGCC	COL6A1	342	1.58855	0.00294855	60.862	38.3092
chr22:23838946-23839573	SPATC1L	967	1.34285	1.28615e-05	46.6348	34.7257
GCCACGCCATTGAACCTTC	SPATC1L	110	1.14766	0.460255	39.9862	34.8401
TTCGGCCAATCCGCATCCG	SPATC1L	134	1.69542	0.0166365	59.0281	34.8121
AGGGAAATTAGGGGCGGAA	SPATC1L	65	1.61091	0.0716795	56.1167	34.8316
AGGTTGAGCACGTGGCGGT	SPATC1L	77	1.31984	0.291574	45.9824	34.8371
TTTCGCGGCTTTCTAGGAG	SPATC1L	80	1.46229	0.0953953	50.9398	34.8326
ACCCACGACACCACGGGGG	SPATC1L	80	1.38905	0.163575	48.3912	34.8347
GTGGCGGCTCAGACCGTGC	SPATC1L	85	1.06543	0.757075	37.1247	34.844
CAACGTTGTCCTCGCTGCC	SPATC1L	342	1.22592	0.0399814	42.6864	34.8179
chr22:23838946-23839573	PHKG1	967	1.22163	0.08209	16.8562	13.7963
GCCACGCCATTGAACCTTC	PHKG1	110	0.994372	0.985638	13.7495	13.8274
TTCGGCCAATCCGCATCCG	PHKG1	134	1.00593	0.982646	13.9092	13.8272
AGGGAAATTAGGGGCGGAA	PHKG1	65	0.952982	0.927324	13.1771	13.8277
AGGTTGAGCACGTGGCGGT	PHKG1	77	0.576033	0.141581	7.96344	13.832
TTTCGCGGCTTTCTAGGAG	PHKG1	80	0.866186	0.619074	11.977	13.8288
ACCCACGACACCACGGGGG	PHKG1	80	1.58636	0.220013	21.9301	13.8205
GTGGCGGCTCAGACCGTGC	PHKG1	85	0.253811	2.00706e-06	3.50438	13.8364
CAACGTTGTCCTCGCTGCC	PHKG1	342	1.80779	0.00329166	24.9328	13.7874
chr22:23838946-23839573	STAG3L3	967	1.22539	0.0296551	20.2228	16.5013
GCCACGCCATTGAACCTTC	STAG3L3	110	1.22491	0.394754	20.2556	16.5346
TTCGGCCAATCCGCATCCG	STAG3L3	134	0.96321	0.880661	15.9309	16.5398
AGGGAAATTAGGGGCGGAA	STAG3L3	65	1.18047	0.631488	19.5232	16.5369
AGGTTGAGCACGTGGCGGT	STAG3L3	77	1.82611	0.25293	30.19	16.5279
TTTCGCGGCTTTCTAGGAG	STAG3L3	80	0.66609	0.105568	11.0161	16.5435
ACCCACGACACCACGGGGG	STAG3L3	80	1.58876	0.131014	26.2692	16.5308
GTGGCGGCTCAGACCGTGC	STAG3L3	85	0.906002	0.742902	14.9846	16.5403
CAACGTTGTCCTCGCTGCC	STAG3L3	342	1.3079	0.0374953	21.6105	16.5207
chr22:23838946-23839573	SEMA3C	967	1.23746	0.00262602	39.0653	31.567
GCCACGCCATTGAACCTTC	SEMA3C	110	1.46053	0.0785062	46.1955	31.6261
TTCGGCCAATCCGCATCCG	SEMA3C	134	0.8855	0.518321	28.0231	31.6479
AGGGAAATTAGGGGCGGAA	SEMA3C	65	1.16088	0.570213	36.731	31.6394
AGGTTGAGCACGTGGCGGT	SEMA3C	77	0.761641	0.215517	24.1027	31.6489
TTTCGCGGCTTTCTAGGAG	SEMA3C	80	0.774717	0.228826	24.5166	31.6488
ACCCACGACACCACGGGGG	SEMA3C	80	0.824348	0.429878	26.0868	31.6475
GTGGCGGCTCAGACCGTGC	SEMA3C	85	0.899674	0.629115	28.4697	31.6456
CAACGTTGTCCTCGCTGCC	SEMA3C	342	1.72095	6.3253e-06	54.3228	31.5615
chr22:23838946-23839573	TOM1	967	1.33361	0.0141673	9.43039	7.0688
GCCACGCCATTGAACCTTC	TOM1	110	0.70063	0.227166	4.96805	7.09511
TTCGGCCAATCCGCATCCG	TOM1	134	1.63465	0.12485	11.59	7.08636
AGGGAAATTAGGGGCGGAA	TOM1	65	2.08278	0.141542	14.7724	7.08745
AGGTTGAGCACGTGGCGGT	TOM1	77	0.863984	0.784382	6.12726	7.09345
TTTCGCGGCTTTCTAGGAG	TOM1	80	1.26123	0.53453	8.94612	7.09112
ACCCACGACACCACGGGGG	TOM1	80	0.741733	0.427163	5.25942	7.0942
GTGGCGGCTCAGACCGTGC	TOM1	85	0.909679	0.824206	6.45167	7.09324
CAACGTTGTCCTCGCTGCC	TOM1	342	1.70738	0.00347158	12.0864	7.07475
chr22:23838946-23839573	TMEM184B	967	1.28447	0.00875404	16.0338	12.4806
GCCACGCCATTGAACCTTC	TMEM184B	110	1.14868	0.608934	14.3765	12.5143
TTCGGCCAATCCGCATCCG	TMEM184B	134	1.43942	0.158062	18.0098	12.5088
AGGGAAATTAGGGGCGGAA	TMEM184B	65	0.987814	0.979713	12.3639	12.5166
AGGTTGAGCACGTGGCGGT	TMEM184B	77	1.00878	0.984538	12.6264	12.5164
TTTCGCGGCTTTCTAGGAG	TMEM184B	80	1.06653	0.85914	13.3491	12.5158
ACCCACGACACCACGGGGG	TMEM184B	80	1.20433	0.525088	15.0734	12.5143
GTGGCGGCTCAGACCGTGC	TMEM184B	85	1.07964	0.783411	13.5131	12.5156
CAACGTTGTCCTCGCTGCC	TMEM184B	342	1.50698	0.00537221	18.8331	12.4938
chr22:23838946-23839573	ZC3H7B	967	1.19622	0.118249	10.001	8.35888
GCCACGCCATTGAACCTTC	ZC3H7B	110	0.878274	0.677342	7.35578	8.37665
TTCGGCCAATCCGCATCCG	ZC3H7B	134	0.765248	0.41418	6.40908	8.37823
AGGGAAATTAGGGGCGGAA	ZC3H7B	65	1.06064	0.914866	8.8836	8.37513
AGGTTGAGCACGTGGCGGT	ZC3H7B	77	0.689751	0.360009	5.77534	8.37757
TTTCGCGGCTTTCTAGGAG	ZC3H7B	80	1.45841	0.429289	12.2148	8.37226
ACCCACGACACCACGGGGG	ZC3H7B	80	1.08669	0.829358	9.10176	8.37487
GTGGCGGCTCAGACCGTGC	ZC3H7B	85	0.535678	0.0602503	4.48377	8.37894
CAACGTTGTCCTCGCTGCC	ZC3H7B	342	1.74065	0.00168396	14.5476	8.35333
chr22:23838946-23839573	POLR3H	967	1.32383	0.00191721	18.8712	14.2525
GCCACGCCATTGAACCTTC	POLR3H	110	1.53659	0.0951177	21.9638	14.2904
TTCGGCCAATCCGCATCCG	POLR3H	134	1.5904	0.080763	22.7285	14.2874
AGGGAAATTAGGGGCGGAA	POLR3H	65	1.23809	0.573198	17.7033	14.2969
AGGTTGAGCACGTGGCGGT	POLR3H	77	1.37374	0.414013	19.6412	14.2949
TTTCGCGGCTTTCTAGGAG	POLR3H	80	0.93471	0.842674	13.3657	14.3
ACCCACGACACCACGGGGG	POLR3H	80	1.07107	0.81258	15.3153	14.2983
GTGGCGGCTCAGACCGTGC	POLR3H	85	1.4959	0.195567	21.3857	14.2929
CAACGTTGTCCTCGCTGCC	POLR3H	342	1.25095	0.0894791	17.874	14.2864
chr22:23838946-23839573	KMT2E	967	1.2827	0.000141089	49.4614	38.5582
GCCACGCCATTGAACCTTC	KMT2E	110	1.13425	0.543186	43.8541	38.6625
TTCGGCCAATCCGCATCCG	KMT2E	134	1.16062	0.364749	44.871	38.6597
AGGGAAATTAGGGGCGGAA	KMT2E	65	1.3056	0.257918	50.4779	38.6604
AGGTTGAGCACGTGGCGGT	KMT2E	77	1.27898	0.287593	49.4477	38.6597
TTTCGCGGCTTTCTAGGAG	KMT2E	80	1.52655	0.0501917	59.0087	38.6514
ACCCACGACACCACGGGGG	KMT2E	80	1.22807	0.309765	47.4809	38.6611
GTGGCGGCTCAGACCGTGC	KMT2E	85	1.66244	0.14481	64.2529	38.6457
CAACGTTGTCCTCGCTGCC	KMT2E	342	1.21857	0.0186483	47.0857	38.6382
chr22:23838946-23839573	IMPDH1	967	1.2749	0.0162556	16.6354	13.0462
GCCACGCCATTGAACCTTC	IMPDH1	110	1.26616	0.46075	16.5621	13.0785
TTCGGCCAATCCGCATCCG	IMPDH1	134	1.71527	0.0493932	22.4247	13.0694
AGGGAAATTAGGGGCGGAA	IMPDH1	65	1.3639	0.499728	17.8424	13.0793
AGGTTGAGCACGTGGCGGT	IMPDH1	77	1.87255	0.149568	24.4892	13.0733
TTTCGCGGCTTTCTAGGAG	IMPDH1	80	1.06472	0.875418	13.929	13.0818
ACCCACGACACCACGGGGG	IMPDH1	80	0.961618	0.902482	12.5804	13.0829
GTGGCGGCTCAGACCGTGC	IMPDH1	85	0.871146	0.659082	11.3968	13.084
CAACGTTGTCCTCGCTGCC	IMPDH1	342	1.15674	0.284292	15.1261	13.0752
chr22:23838946-23839573	AKR1B1	967	1.41414	6.99613e-07	215.167	152.151
GCCACGCCATTGAACCTTC	AKR1B1	110	1.20283	0.276782	183.737	152.752
TTCGGCCAATCCGCATCCG	AKR1B1	134	0.943986	0.687652	144.24	152.8
AGGGAAATTAGGGGCGGAA	AKR1B1	65	0.796649	0.115975	121.733	152.809
AGGTTGAGCACGTGGCGGT	AKR1B1	77	0.977487	0.919297	149.351	152.791
TTTCGCGGCTTTCTAGGAG	AKR1B1	80	1.13154	0.589578	172.868	152.771
ACCCACGACACCACGGGGG	AKR1B1	80	1.34566	0.348318	205.544	152.744
GTGGCGGCTCAGACCGTGC	AKR1B1	85	1.12765	0.67675	172.274	152.771
CAACGTTGTCCTCGCTGCC	AKR1B1	342	2.075	2.98278e-09	315.832	152.203
chr22:23838946-23839573	MKRN1	967	1.34468	5.93401e-05	31.3981	23.3473
GCCACGCCATTGAACCTTC	MKRN1	110	1.44784	0.0907902	33.908	23.4166
TTCGGCCAATCCGCATCCG	MKRN1	134	1.29556	0.196863	30.3436	23.419
AGGGAAATTAGGGGCGGAA	MKRN1	65	0.562292	0.00854942	13.1733	23.4356
AGGTTGAGCACGTGGCGGT	MKRN1	77	1.11961	0.722452	26.2298	23.4264
TTTCGCGGCTTTCTAGGAG	MKRN1	80	1.76546	0.0260173	41.3435	23.4137
ACCCACGACACCACGGGGG	MKRN1	80	1.42436	0.215389	33.3632	23.4204
GTGGCGGCTCAGACCGTGC	MKRN1	85	1.20108	0.431651	28.1366	23.4245
CAACGTTGTCCTCGCTGCC	MKRN1	342	1.43146	0.00203679	33.4899	23.3926
chr22:23838946-23839573	TSPYL2	967	1.31179	0.000137785	37.8708	28.8671
GCCACGCCATTGAACCTTC	TSPYL2	110	1.34562	0.180245	38.9545	28.9466
TTCGGCCAATCCGCATCCG	TSPYL2	134	0.841846	0.40232	24.3821	28.9645
AGGGAAATTAGGGGCGGAA	TSPYL2	65	1.14348	0.689696	33.1112	28.9553
AGGTTGAGCACGTGGCGGT	TSPYL2	77	0.880229	0.574724	25.491	28.9609
TTTCGCGGCTTTCTAGGAG	TSPYL2	80	1.3765	0.195376	39.8519	28.949
ACCCACGACACCACGGGGG	TSPYL2	80	1.13725	0.612743	32.9302	28.9548
GTGGCGGCTCAGACCGTGC	TSPYL2	85	1.20857	0.476414	34.9935	28.9528
CAACGTTGTCCTCGCTGCC	TSPYL2	342	1.6703	2.33931e-06	48.2599	28.8889
chr22:23838946-23839573	CD99L2	967	1.21983	0.00782835	28.8075	23.6141
GCCACGCCATTGAACCTTC	CD99L2	110	1.38879	0.197804	32.8571	23.656
TTCGGCCAATCCGCATCCG	CD99L2	134	1.25088	0.287845	29.5963	23.6583
AGGGAAATTAGGGGCGGAA	CD99L2	65	0.476231	0.00131716	11.2695	23.6751
AGGTTGAGCACGTGGCGGT	CD99L2	77	0.360112	0.000140155	8.52063	23.6788
TTTCGCGGCTTTCTAGGAG	CD99L2	80	1.07818	0.77952	25.516	23.6651
ACCCACGACACCACGGGGG	CD99L2	80	1.01551	0.94587	24.0335	23.6663
GTGGCGGCTCAGACCGTGC	CD99L2	85	1.17397	0.510139	27.7814	23.663
CAACGTTGTCCTCGCTGCC	CD99L2	342	1.57135	0.000123482	37.1185	23.6184
chr22:23838946-23839573	TMEM55A	967	1.45124	0.00183667	12.4493	8.57526
GCCACGCCATTGAACCTTC	TMEM55A	110	1.09631	0.833247	9.44401	8.61346
TTCGGCCAATCCGCATCCG	TMEM55A	134	2.05007	0.0319256	17.6447	8.60175
AGGGAAATTAGGGGCGGAA	TMEM55A	65	1.3164	0.62173	11.3408	8.61256
AGGTTGAGCACGTGGCGGT	TMEM55A	77	1.83717	0.150407	15.8238	8.60861
TTTCGCGGCTTTCTAGGAG	TMEM55A	80	0.969853	0.937846	8.35463	8.61463
ACCCACGACACCACGGGGG	TMEM55A	80	1.56675	0.287031	13.4959	8.61033
GTGGCGGCTCAGACCGTGC	TMEM55A	85	0.765894	0.546928	6.59676	8.61621
CAACGTTGTCCTCGCTGCC	TMEM55A	342	1.56317	0.0106261	13.4443	8.59709
chr22:23838946-23839573	RBM12B	967	1.22789	0.0716811	12.7958	10.4191
GCCACGCCATTGAACCTTC	RBM12B	110	1.37938	0.366079	14.4026	10.4386
TTCGGCCAATCCGCATCCG	RBM12B	134	0.560682	0.0156776	5.8545	10.4496
AGGGAAATTAGGGGCGGAA	RBM12B	65	1.3286	0.558645	13.8749	10.4408
AGGTTGAGCACGTGGCGGT	RBM12B	77	1.35881	0.460024	14.1897	10.4401
TTTCGCGGCTTTCTAGGAG	RBM12B	80	1.16764	0.718592	12.1938	10.4417
ACCCACGACACCACGGGGG	RBM12B	80	1.34155	0.542777	14.0094	10.4402
GTGGCGGCTCAGACCGTGC	RBM12B	85	1.38036	0.512574	14.4142	10.4396
CAACGTTGTCCTCGCTGCC	RBM12B	342	1.35103	0.0486271	14.0948	10.43
chr22:23838946-23839573	FBXO32	967	1.38375	1.86635e-06	77.6737	56.1301
GCCACGCCATTGAACCTTC	FBXO32	110	1.18302	0.388172	66.6482	56.336
TTCGGCCAATCCGCATCCG	FBXO32	134	1.45108	0.0995185	81.7184	56.3122
AGGGAAATTAGGGGCGGAA	FBXO32	65	1.28448	0.36236	72.3664	56.3369
AGGTTGAGCACGTGGCGGT	FBXO32	77	1.21618	0.344106	68.5194	56.338
TTTCGCGGCTTTCTAGGAG	FBXO32	80	0.990642	0.96477	55.8209	56.3483
ACCCACGACACCACGGGGG	FBXO32	80	1.31734	0.131326	74.2125	56.3329
GTGGCGGCTCAGACCGTGC	FBXO32	85	0.904546	0.642573	50.9726	56.3526
CAACGTTGTCCTCGCTGCC	FBXO32	342	1.68169	3.56147e-06	94.5361	56.2108
chr22:23838946-23839573	MROH1	967	1.23655	0.0585971	13.0296	10.5351
GCCACGCCATTGAACCTTC	MROH1	110	1.38015	0.482957	14.5722	10.5557
TTCGGCCAATCCGCATCCG	MROH1	134	0.927821	0.791433	9.79836	10.5614
AGGGAAATTAGGGGCGGAA	MROH1	65	1.00969	0.984018	10.6627	10.5603
AGGTTGAGCACGTGGCGGT	MROH1	77	1.20737	0.651817	12.7501	10.5586
TTTCGCGGCTTTCTAGGAG	MROH1	80	1.20912	0.633638	12.7685	10.5585
ACCCACGACACCACGGGGG	MROH1	80	1.14057	0.720342	12.0447	10.5591
GTGGCGGCTCAGACCGTGC	MROH1	85	1.0152	0.961289	10.7209	10.5602
CAACGTTGTCCTCGCTGCC	MROH1	342	1.41729	0.0340548	14.9489	10.5446
chr22:23838946-23839573	B4GALT1	967	1.28356	9.2316e-05	53.7739	41.8919
GCCACGCCATTGAACCTTC	B4GALT1	110	1.19798	0.31777	50.32	42.0025
TTCGGCCAATCCGCATCCG	B4GALT1	134	1.55036	0.0228018	65.0891	41.9797
AGGGAAATTAGGGGCGGAA	B4GALT1	65	0.647864	0.0332002	27.2211	42.0221
AGGTTGAGCACGTGGCGGT	B4GALT1	77	0.919327	0.795323	38.6245	42.0148
TTTCGCGGCTTTCTAGGAG	B4GALT1	80	0.943016	0.772719	39.6193	42.014
ACCCACGACACCACGGGGG	B4GALT1	80	0.95493	0.818785	40.1196	42.0136
GTGGCGGCTCAGACCGTGC	B4GALT1	85	1.01433	0.950657	42.6135	42.0115
CAACGTTGTCCTCGCTGCC	B4GALT1	342	1.62383	3.94929e-07	68.0746	41.9185
chr22:23838946-23839573	FAM214B	967	1.34792	0.00908499	11.8404	8.78165
GCCACGCCATTGAACCTTC	FAM214B	110	1.6347	0.197009	14.4017	8.80614
TTCGGCCAATCCGCATCCG	FAM214B	134	0.981554	0.960606	8.65006	8.8128
AGGGAAATTAGGGGCGGAA	FAM214B	65	0.677709	0.320887	5.97045	8.8145
AGGTTGAGCACGTGGCGGT	FAM214B	77	1.11222	0.806555	9.80174	8.81177
TTTCGCGGCTTTCTAGGAG	FAM214B	80	1.01753	0.965916	8.96713	8.81244
ACCCACGACACCACGGGGG	FAM214B	80	1.35262	0.505869	11.92	8.80997
GTGGCGGCTCAGACCGTGC	FAM214B	85	1.60074	0.197145	14.1051	8.80786
CAACGTTGTCCTCGCTGCC	FAM214B	342	1.55983	0.00656777	13.7242	8.79495
chr22:23838946-23839573	TMEM2	967	1.16198	0.0748318	21.6858	18.6614
GCCACGCCATTGAACCTTC	TMEM2	110	1.26044	0.392736	23.5557	18.6864
TTCGGCCAATCCGCATCCG	TMEM2	134	1.00143	0.996102	18.7187	18.6919
AGGGAAATTAGGGGCGGAA	TMEM2	65	0.926187	0.795167	17.3124	18.6929
AGGTTGAGCACGTGGCGGT	TMEM2	77	1.51127	0.180532	28.242	18.6843
TTTCGCGGCTTTCTAGGAG	TMEM2	80	0.626132	0.129383	11.7036	18.6978
ACCCACGACACCACGGGGG	TMEM2	80	1.27574	0.384539	23.8434	18.6877
GTGGCGGCTCAGACCGTGC	TMEM2	85	0.450355	0.00110474	8.41664	18.7011
CAACGTTGTCCTCGCTGCC	TMEM2	342	1.43741	0.00321199	26.8304	18.6628
chr22:23838946-23839573	BICD2	967	1.35614	0.000490292	22.2696	16.4187
GCCACGCCATTGAACCTTC	BICD2	110	1.12352	0.586589	18.5117	16.4755
TTCGGCCAATCCGCATCCG	BICD2	134	1.63572	0.0462096	26.9355	16.4632
AGGGAAATTAGGGGCGGAA	BICD2	65	1.74844	0.11206	28.8033	16.4695
AGGTTGAGCACGTGGCGGT	BICD2	77	0.998175	0.996714	16.4478	16.4779
TTTCGCGGCTTTCTAGGAG	BICD2	80	1.49329	0.191367	24.601	16.471
ACCCACGACACCACGGGGG	BICD2	80	0.952251	0.859809	15.6912	16.4785
GTGGCGGCTCAGACCGTGC	BICD2	85	1.22966	0.480994	20.2603	16.4745
CAACGTTGTCCTCGCTGCC	BICD2	342	1.41059	0.0108102	23.2135	16.4537
chr22:23838946-23839573	TMEM245	967	1.26388	0.000110989	48.5591	38.4185
GCCACGCCATTGAACCTTC	TMEM245	110	1.18662	0.382067	45.702	38.5128
TTCGGCCAATCCGCATCCG	TMEM245	134	0.973411	0.877604	37.4979	38.5225
AGGGAAATTAGGGGCGGAA	TMEM245	65	1.44918	0.0986046	55.8114	38.5093
AGGTTGAGCACGTGGCGGT	TMEM245	77	0.892925	0.570774	34.3983	38.5244
TTTCGCGGCTTTCTAGGAG	TMEM245	80	0.84476	0.378796	32.5437	38.526
ACCCACGACACCACGGGGG	TMEM245	80	1.25528	0.346194	48.3468	38.5128
GTGGCGGCTCAGACCGTGC	TMEM245	85	1.33274	0.26092	51.3267	38.5096
CAACGTTGTCCTCGCTGCC	TMEM245	342	1.51515	2.85429e-06	58.2629	38.4502
chr22:23838946-23839573	GSN	967	1.31529	0.00244609	20.5704	15.637
GCCACGCCATTGAACCTTC	GSN	110	0.911763	0.712735	14.3032	15.6884
TTCGGCCAATCCGCATCCG	GSN	134	1.08168	0.761885	16.9671	15.685
AGGGAAATTAGGGGCGGAA	GSN	65	1.06493	0.861498	16.7053	15.6861
AGGTTGAGCACGTGGCGGT	GSN	77	1.48143	0.209886	23.2348	15.6808
TTTCGCGGCTTTCTAGGAG	GSN	80	0.736189	0.342632	11.5484	15.6903
ACCCACGACACCACGGGGG	GSN	80	1.44433	0.282302	22.6531	15.681
GTGGCGGCTCAGACCGTGC	GSN	85	1.39842	0.284627	21.9331	15.6813
CAACGTTGTCCTCGCTGCC	GSN	342	1.60033	0.0011815	25.0563	15.6532
chr22:23838946-23839573	C9orf16	967	1.33608	2.55903e-10	95.5831	71.5377
GCCACGCCATTGAACCTTC	C9orf16	110	1.27516	0.092211	91.5058	71.758
TTCGGCCAATCCGCATCCG	C9orf16	134	1.16791	0.218234	83.8154	71.7638
AGGGAAATTAGGGGCGGAA	C9orf16	65	1.53152	0.0123155	109.899	71.7548
AGGTTGAGCACGTGGCGGT	C9orf16	77	0.863725	0.304023	62.0042	71.7886
TTTCGCGGCTTTCTAGGAG	C9orf16	80	1.40683	0.0308028	100.953	71.7563
ACCCACGACACCACGGGGG	C9orf16	80	1.21205	0.242541	86.9882	71.768
GTGGCGGCTCAGACCGTGC	C9orf16	85	1.56192	0.00547588	112.065	71.7449
CAACGTTGTCCTCGCTGCC	C9orf16	342	1.44428	7.42355e-07	103.512	71.6669
chr22:23838946-23839573	SEC16A	967	1.3198	0.00278448	20.3544	15.4199
GCCACGCCATTGAACCTTC	SEC16A	110	0.704732	0.164816	10.9028	15.475
TTCGGCCAATCCGCATCCG	SEC16A	134	1.25134	0.419569	19.3537	15.4643
AGGGAAATTAGGGGCGGAA	SEC16A	65	0.703108	0.219008	10.8761	15.4729
AGGTTGAGCACGTGGCGGT	SEC16A	77	0.924114	0.797913	14.2959	15.4707
TTTCGCGGCTTTCTAGGAG	SEC16A	80	2.08636	0.0217679	32.257	15.4557
ACCCACGACACCACGGGGG	SEC16A	80	1.48051	0.388065	22.8987	15.4635
GTGGCGGCTCAGACCGTGC	SEC16A	85	1.22501	0.511884	18.949	15.4666
CAACGTTGTCCTCGCTGCC	SEC16A	342	1.52581	0.00170944	23.5648	15.4407
chr22:23838946-23839573	KIAA1217	967	1.28658	0.002534	23.8687	18.5498
GCCACGCCATTGAACCTTC	KIAA1217	110	1.48038	0.104349	27.5299	18.5933
TTCGGCCAATCCGCATCCG	KIAA1217	134	0.70765	0.102738	13.1673	18.6112
AGGGAAATTAGGGGCGGAA	KIAA1217	65	0.791003	0.569457	14.7154	18.6062
AGGTTGAGCACGTGGCGGT	KIAA1217	77	1.25757	0.459044	23.393	18.5997
TTTCGCGGCTTTCTAGGAG	KIAA1217	80	0.925294	0.796846	17.2141	18.6047
ACCCACGACACCACGGGGG	KIAA1217	80	1.59608	0.0999525	29.6839	18.5943
GTGGCGGCTCAGACCGTGC	KIAA1217	85	1.31411	0.33879	24.4434	18.5983
CAACGTTGTCCTCGCTGCC	KIAA1217	342	1.54816	0.00107178	28.7504	18.5671
chr22:23838946-23839573	MAPK8	967	1.30014	0.00497801	20.752	15.959
GCCACGCCATTGAACCTTC	MAPK8	110	1.29755	0.333082	20.7664	16.0019
TTCGGCCAATCCGCATCCG	MAPK8	134	0.912932	0.684145	14.6146	16.0094
AGGGAAATTAGGGGCGGAA	MAPK8	65	1.43347	0.350792	22.9437	16.0027
AGGTTGAGCACGTGGCGGT	MAPK8	77	1.30651	0.517128	20.9117	16.0035
TTTCGCGGCTTTCTAGGAG	MAPK8	80	2.6331	0.0174876	42.1079	15.9856
ACCCACGACACCACGGGGG	MAPK8	80	0.251488	1.17037e-08	4.02071	16.0174
GTGGCGGCTCAGACCGTGC	MAPK8	85	0.897211	0.71054	14.3623	16.0089
CAACGTTGTCCTCGCTGCC	MAPK8	342	1.42886	0.00445514	22.8417	15.9829
chr22:23838946-23839573	MCMBP	967	1.31789	0.000288179	32.4301	24.6052
GCCACGCCATTGAACCTTC	MCMBP	110	1.32296	0.194087	32.6475	24.6751
TTCGGCCAATCCGCATCCG	MCMBP	134	1.0469	0.825066	25.8408	24.6827
AGGGAAATTAGGGGCGGAA	MCMBP	65	1.85335	0.0346861	45.7307	24.67
AGGTTGAGCACGTGGCGGT	MCMBP	77	1.35671	0.35078	33.4834	24.6772
TTTCGCGGCTTTCTAGGAG	MCMBP	80	1.12726	0.684962	27.8239	24.6817
ACCCACGACACCACGGGGG	MCMBP	80	1.19929	0.464262	29.6006	24.6802
GTGGCGGCTCAGACCGTGC	MCMBP	85	1.51957	0.154087	37.4973	24.6729
CAACGTTGTCCTCGCTGCC	MCMBP	342	1.30726	0.0185424	32.2363	24.6572
chr22:23838946-23839573	SEC23IP	967	1.37177	4.37697e-05	29.4935	21.4976
GCCACGCCATTGAACCTTC	SEC23IP	110	1.59222	0.0395402	34.3401	21.5638
TTCGGCCAATCCGCATCCG	SEC23IP	134	0.669121	0.0608285	14.442	21.5885
AGGGAAATTAGGGGCGGAA	SEC23IP	65	1.50437	0.187081	32.4559	21.5711
AGGTTGAGCACGTGGCGGT	SEC23IP	77	0.677976	0.188646	14.6303	21.5841
TTTCGCGGCTTTCTAGGAG	SEC23IP	80	1.68337	0.110885	36.3105	21.5661
ACCCACGACACCACGGGGG	SEC23IP	80	1.028	0.919255	22.1823	21.578
GTGGCGGCTCAGACCGTGC	SEC23IP	85	1.34215	0.243603	28.9562	21.5719
CAACGTTGTCCTCGCTGCC	SEC23IP	342	1.70807	5.80028e-06	36.7715	21.524
chr22:23838946-23839573	SAA2	967	1.64885	0.00108755	127.435	77.2834
GCCACGCCATTGAACCTTC	SAA2	110	1.32334	0.340598	102.908	77.7614
TTCGGCCAATCCGCATCCG	SAA2	134	1.0561	0.852548	82.1481	77.7842
AGGGAAATTAGGGGCGGAA	SAA2	65	0.876607	0.709255	68.196	77.7968
AGGTTGAGCACGTGGCGGT	SAA2	77	0.637842	0.0394386	49.6288	77.8129
TTTCGCGGCTTTCTAGGAG	SAA2	80	0.770773	0.448147	59.9679	77.8052
ACCCACGACACCACGGGGG	SAA2	80	1.27773	0.61712	99.3744	77.7722
GTGGCGGCTCAGACCGTGC	SAA2	85	1.85922	0.268628	144.528	77.7309
CAACGTTGTCCTCGCTGCC	SAA2	342	2.58163	0.000780055	199.712	77.3529
chr22:23838946-23839573	SAA1	967	1.56472	0.000239064	384.019	245.42
GCCACGCCATTGAACCTTC	SAA1	110	1.22613	0.452001	302.559	246.757
TTCGGCCAATCCGCATCCG	SAA1	134	1.16616	0.579226	287.767	246.764
AGGGAAATTAGGGGCGGAA	SAA1	65	1.25679	0.484171	310.15	246.778
AGGTTGAGCACGTGGCGGT	SAA1	77	0.64069	0.0819845	158.178	246.893
TTTCGCGGCTTTCTAGGAG	SAA1	80	1.04238	0.896186	257.272	246.812
ACCCACGACACCACGGGGG	SAA1	80	1.34875	0.505822	332.807	246.749
GTGGCGGCTCAGACCGTGC	SAA1	85	1.65115	0.356084	407.309	246.678
CAACGTTGTCCTCGCTGCC	SAA1	342	2.25185	0.000128506	553.34	245.722
chr22:23838946-23839573	ALKBH3	967	1.45163	3.72556e-05	24.0417	16.5588
GCCACGCCATTGAACCTTC	ALKBH3	110	1.73668	0.0765701	28.8715	16.6203
TTCGGCCAATCCGCATCCG	ALKBH3	134	1.29525	0.242207	21.5398	16.6275
AGGGAAATTAGGGGCGGAA	ALKBH3	65	1.66081	0.157335	27.6208	16.6269
AGGTTGAGCACGTGGCGGT	ALKBH3	77	2.17575	0.0391378	36.1699	16.6187
TTTCGCGGCTTTCTAGGAG	ALKBH3	80	1.38049	0.34302	22.9601	16.6291
ACCCACGACACCACGGGGG	ALKBH3	80	1.13648	0.645578	18.9039	16.6325
GTGGCGGCTCAGACCGTGC	ALKBH3	85	1.31498	0.38036	21.871	16.6297
CAACGTTGTCCTCGCTGCC	ALKBH3	342	1.32526	0.0280363	22.0226	16.6151
chr22:23838946-23839573	PTPRJ	967	1.25692	0.00356841	26.641	21.1935
GCCACGCCATTGAACCTTC	PTPRJ	110	0.999054	0.997277	21.2285	21.2486
TTCGGCCAATCCGCATCCG	PTPRJ	134	1.49332	0.0538857	31.7139	21.2339
AGGGAAATTAGGGGCGGAA	PTPRJ	65	0.928562	0.758599	19.7308	21.2496
AGGTTGAGCACGTGGCGGT	PTPRJ	77	1.09918	0.763221	23.3552	21.2468
TTTCGCGGCTTTCTAGGAG	PTPRJ	80	0.981279	0.954513	20.8509	21.2489
ACCCACGACACCACGGGGG	PTPRJ	80	1.13903	0.605219	24.2012	21.2461
GTGGCGGCTCAGACCGTGC	PTPRJ	85	0.741828	0.310366	15.7638	21.2534
CAACGTTGTCCTCGCTGCC	PTPRJ	342	1.54436	0.000277118	32.757	21.2073
chr22:23838946-23839573	TNKS1BP1	967	1.42543	0.000667986	16.2438	11.3928
GCCACGCCATTGAACCTTC	TNKS1BP1	110	0.529716	0.0188351	6.0595	11.448
TTCGGCCAATCCGCATCCG	TNKS1BP1	134	0.979234	0.944051	11.2043	11.4422
AGGGAAATTAGGGGCGGAA	TNKS1BP1	65	1.92869	0.151909	22.0631	11.4346
AGGTTGAGCACGTGGCGGT	TNKS1BP1	77	1.35078	0.423657	15.4545	11.4386
TTTCGCGGCTTTCTAGGAG	TNKS1BP1	80	1.13158	0.755469	12.9472	11.4406
ACCCACGACACCACGGGGG	TNKS1BP1	80	1.95315	0.072511	22.3394	11.4327
GTGGCGGCTCAGACCGTGC	TNKS1BP1	85	1.39962	0.329221	16.0125	11.4378
CAACGTTGTCCTCGCTGCC	TNKS1BP1	342	1.72414	0.000715601	19.6836	11.4123
chr22:23838946-23839573	TMEM132A	967	1.25847	0.0205781	20.764	16.4973
GCCACGCCATTGAACCTTC	TMEM132A	110	1.22135	0.574956	20.1987	16.5362
TTCGGCCAATCCGCATCCG	TMEM132A	134	0.726042	0.227245	12.0109	16.5467
AGGGAAATTAGGGGCGGAA	TMEM132A	65	1.03316	0.931104	17.0888	16.54
AGGTTGAGCACGTGGCGGT	TMEM132A	77	0.742409	0.240996	12.2797	16.5438
TTTCGCGGCTTTCTAGGAG	TMEM132A	80	0.892754	0.685975	14.7667	16.5419
ACCCACGACACCACGGGGG	TMEM132A	80	1.54035	0.165247	25.4719	16.5329
GTGGCGGCTCAGACCGTGC	TMEM132A	85	0.779947	0.399339	12.9009	16.5436
CAACGTTGTCCTCGCTGCC	TMEM132A	342	1.76766	0.000641065	29.1654	16.4951
chr22:23838946-23839573	ATL3	967	1.28975	1.30487e-07	70.928	54.9914
GCCACGCCATTGAACCTTC	ATL3	110	0.970443	0.820153	53.5239	55.1544
TTCGGCCAATCCGCATCCG	ATL3	134	1.21876	0.129661	67.199	55.1356
AGGGAAATTAGGGGCGGAA	ATL3	65	1.2923	0.201885	71.2623	55.1416
AGGTTGAGCACGTGGCGGT	ATL3	77	1.12657	0.488305	62.1282	55.1469
TTTCGCGGCTTTCTAGGAG	ATL3	80	1.29269	0.0838125	71.2807	55.139
ACCCACGACACCACGGGGG	ATL3	80	1.02946	0.893922	56.7762	55.1512
GTGGCGGCTCAGACCGTGC	ATL3	85	1.19595	0.33467	65.9503	55.1429
CAACGTTGTCCTCGCTGCC	ATL3	342	1.54581	4.71836e-09	85.095	55.0451
chr22:23838946-23839573	SYVN1	967	1.19384	0.00906009	35.2004	29.4834
GCCACGCCATTGAACCTTC	SYVN1	110	1.29045	0.301407	38.1117	29.5314
TTCGGCCAATCCGCATCCG	SYVN1	134	0.891752	0.549813	26.3463	29.5457
AGGGAAATTAGGGGCGGAA	SYVN1	65	0.905139	0.702054	26.7397	29.5431
AGGTTGAGCACGTGGCGGT	SYVN1	77	1.58719	0.120089	46.8713	29.5273
TTTCGCGGCTTTCTAGGAG	SYVN1	80	1.12178	0.60875	33.1365	29.5382
ACCCACGACACCACGGGGG	SYVN1	80	1.1797	0.489301	34.8462	29.5368
GTGGCGGCTCAGACCGTGC	SYVN1	85	0.680953	0.0537361	20.1187	29.5496
CAACGTTGTCCTCGCTGCC	SYVN1	342	1.41038	0.00033786	41.6074	29.4979
chr22:23838946-23839573	MRPL49	967	1.28309	0.005738	20.7411	16.1628
GCCACGCCATTGAACCTTC	MRPL49	110	1.44489	0.228346	23.4128	16.2008
TTCGGCCAATCCGCATCCG	MRPL49	134	1.41702	0.13811	22.9593	16.1996
AGGGAAATTAGGGGCGGAA	MRPL49	65	0.787709	0.438285	12.7677	16.2114
AGGTTGAGCACGTGGCGGT	MRPL49	77	1.16816	0.659637	18.9339	16.2069
TTTCGCGGCTTTCTAGGAG	MRPL49	80	1.40382	0.39681	22.751	16.2036
ACCCACGACACCACGGGGG	MRPL49	80	0.67755	0.181326	10.9822	16.2134
GTGGCGGCTCAGACCGTGC	MRPL49	85	0.809696	0.458191	13.1247	16.2118
CAACGTTGTCCTCGCTGCC	MRPL49	342	1.55934	0.000995416	25.2305	16.1767
chr22:23838946-23839573	MAP3K11	967	1.2837	0.00202833	22.8589	17.8048
GCCACGCCATTGAACCTTC	MAP3K11	110	1.48245	0.133135	26.4605	17.846
TTCGGCCAATCCGCATCCG	MAP3K11	134	0.888237	0.615367	15.8616	17.8587
AGGGAAATTAGGGGCGGAA	MAP3K11	65	1.11431	0.757482	19.8966	17.8545
AGGTTGAGCACGTGGCGGT	MAP3K11	77	1.23452	0.526547	22.0417	17.8525
TTTCGCGGCTTTCTAGGAG	MAP3K11	80	1.54288	0.110368	27.5424	17.8478
ACCCACGACACCACGGGGG	MAP3K11	80	0.784043	0.393064	14.0001	17.8591
GTGGCGGCTCAGACCGTGC	MAP3K11	85	1.1051	0.691166	19.7317	17.8542
CAACGTTGTCCTCGCTGCC	MAP3K11	342	1.50253	0.000898171	26.7859	17.8238
chr2:238168897-238169403	ITM2C	1020	0.762691	0.00135163	14.7735	19.3733
TAAGATCCGGAATCAATCC	ITM2C	81	0.904776	0.787048	17.4846	19.3258
CAGTAAGGAGGAACCTGGA	ITM2C	222	0.721852	0.0657599	13.9555	19.3368
CTCCAGCCTCTACGTGGGA	ITM2C	62	0.964686	0.919425	18.6419	19.3247
GCTGGGAGTGAACCTTCCT	ITM2C	133	0.777392	0.272937	15.025	19.3303
AAACTAGGGTCAAGCCTCT	ITM2C	65	0.190458	1.63143e-11	3.67439	19.3349
CAAACACCTGGTTTGCTAT	ITM2C	194	0.714877	0.0693001	13.8196	19.3355
CACTGTACAATGTCCCAGT	ITM2C	131	0.76813	0.225271	14.846	19.3304
TCAAACTGAAATGGGTACT	ITM2C	134	0.979261	0.92742	18.9239	19.3248
chr2:238168897-238169403	EMC10	1020	0.743827	0.00305201	11.9465	16.0643
TAAGATCCGGAATCAATCC	EMC10	81	0.692879	0.211487	11.1001	16.0246
CAGTAAGGAGGAACCTGGA	EMC10	222	0.535155	0.00110717	8.57804	16.0378
CTCCAGCCTCTACGTGGGA	EMC10	62	0.688717	0.295714	11.0327	16.0237
GCTGGGAGTGAACCTTCCT	EMC10	133	1.3406	0.369878	21.4702	16.0129
AAACTAGGGTCAAGCCTCT	EMC10	65	1.13762	0.778455	18.2249	16.019
CAAACACCTGGTTTGCTAT	EMC10	194	0.651597	0.0468582	10.4428	16.0318
CACTGTACAATGTCCCAGT	EMC10	131	0.842837	0.475101	13.504	16.0239
TCAAACTGAAATGGGTACT	EMC10	134	0.402009	0.000235155	6.43978	16.0339
chr2:238168897-238169403	RP11-12G12.7	1020	0.829556	0.0341496	17.9182	21.6018
TAAGATCCGGAATCAATCC	RP11-12G12.7	81	0.614398	0.0627391	13.2485	21.5696
CAGTAAGGAGGAACCTGGA	RP11-12G12.7	222	0.864341	0.469556	18.6419	21.5693
CTCCAGCCTCTACGTGGGA	RP11-12G12.7	62	0.908718	0.787728	19.5945	21.5638
GCTGGGAGTGAACCTTCCT	RP11-12G12.7	133	0.733734	0.203555	15.8244	21.5705
AAACTAGGGTCAAGCCTCT	RP11-12G12.7	65	0.462399	0.0184317	9.96877	21.5704
CAAACACCTGGTTTGCTAT	RP11-12G12.7	194	0.898239	0.524198	19.3713	21.567
CACTGTACAATGTCCCAGT	RP11-12G12.7	131	1.01334	0.961128	21.8499	21.5622
TCAAACTGAAATGGGTACT	RP11-12G12.7	134	0.85721	0.551936	18.4859	21.5669
chr2:238168897-238169403	RAD51C	1020	0.79505	0.00293925	18.8824	23.7526
TAAGATCCGGAATCAATCC	RAD51C	81	0.645022	0.0825571	15.2885	23.7078
CAGTAAGGAGGAACCTGGA	RAD51C	222	0.723997	0.0519611	17.1674	23.7158
CTCCAGCCTCTACGTGGGA	RAD51C	62	0.527793	0.0382406	12.5081	23.7079
GCTGGGAGTGAACCTTCCT	RAD51C	133	1.02846	0.892441	24.3744	23.6997
AAACTAGGGTCAAGCCTCT	RAD51C	65	1.28027	0.447275	30.3402	23.6961
CAAACACCTGGTTTGCTAT	RAD51C	194	0.727581	0.0674557	17.2509	23.7138
CACTGTACAATGTCCCAGT	RAD51C	131	0.547402	0.00501882	12.9773	23.7153
TCAAACTGAAATGGGTACT	RAD51C	134	0.999538	0.998267	23.6897	23.7007
chr22:42279449-42279949	RBM18	1016	0.791403	0.00590241	15.1274	19.1173
CAGAGGGCAATGTGACCTT	RBM18	110	0.760115	0.346758	14.5008	19.0802
TTAACATCACCCCCGAGTG	RBM18	126	0.801594	0.350745	15.2924	19.0799
CCTCAGGTGCTCCGTGAGG	RBM18	64	0.815939	0.555565	15.5641	19.0773
GCAGACACAGCGGAGCAAG	RBM18	102	0.646149	0.0555628	12.3264	19.0821
GATCCCAAAGCTTCTGCTG	RBM18	133	0.534166	0.00758981	10.1911	19.0873
CCGTGGCAATCGGGCTCAC	RBM18	152	0.850355	0.430275	16.2228	19.0795
GCCCCGTAGACACCACCCC	RBM18	96	0.535309	0.00941539	10.2111	19.0839
ATGGGGTGTGTTGTCTATG	RBM18	240	1.04698	0.800369	19.9691	19.0727
chr22:42279449-42279949	FAM13A	1016	0.660445	0.000104491	8.42177	12.7568
CAGAGGGCAATGTGACCTT	FAM13A	110	1.08231	0.828706	13.7564	12.7096
TTAACATCACCCCCGAGTG	FAM13A	126	0.630266	0.148603	8.01137	12.717
CCTCAGGTGCTCCGTGAGG	FAM13A	64	0.554361	0.0902077	7.044	12.7146
GCAGACACAGCGGAGCAAG	FAM13A	102	0.471375	0.00530709	5.98963	12.7179
GATCCCAAAGCTTCTGCTG	FAM13A	133	0.930402	0.809265	11.8266	12.712
CCGTGGCAATCGGGCTCAC	FAM13A	152	0.532314	0.0254	6.76648	12.7202
GCCCCGTAGACACCACCCC	FAM13A	96	0.629297	0.214123	7.99812	12.7155
ATGGGGTGTGTTGTCTATG	FAM13A	240	0.537641	0.00104383	6.83714	12.7255
chr22:42279449-42279949	CARD10	1016	0.663908	0.00170048	6.11092	9.20953
CAGAGGGCAATGTGACCTT	CARD10	110	0.277986	7.37525e-05	2.54587	9.18426
TTAACATCACCCCCGAGTG	CARD10	126	0.94895	0.896555	8.70823	9.17724
CCTCAGGTGCTCCGTGAGG	CARD10	64	0.884617	0.786843	8.11727	9.17733
GCAGACACAGCGGAGCAAG	CARD10	102	0.445869	0.0492447	4.08845	9.18205
GATCCCAAAGCTTCTGCTG	CARD10	133	0.835798	0.618629	7.66991	9.17872
CCGTGGCAATCGGGCTCAC	CARD10	152	0.5269	0.0186519	4.83407	9.18353
GCCCCGTAGACACCACCCC	CARD10	96	0.7557	0.604224	6.93403	9.17888
ATGGGGTGTGTTGTCTATG	CARD10	240	0.669232	0.113866	6.14309	9.18425
chr2:27885187-27885687	HEBP1	1016	0.826286	0.00417473	25.8209	31.2515
CTTCACTGCTTTCAAGCTA	HEBP1	206	0.77667	0.0766498	24.2367	31.2088
TCCCCTTCATGCTATTTAT	HEBP1	88	1.06924	0.768597	33.3521	31.1918
TTGGAGAGATCCTATTATA	HEBP1	111	0.628122	0.0217288	19.5983	31.2073
CCACTAGCTTTTCATCTCA	HEBP1	104	0.973776	0.899785	30.3764	31.1947
AAGTATGACTCAATGTCCT	HEBP1	173	0.763171	0.087298	23.814	31.2072
CCATGTTCTTCACTGAATA	HEBP1	119	0.476774	0.000176778	14.8769	31.2141
TTGAGTACACTATTCCTTC	HEBP1	109	1.05823	0.783122	33.0085	31.1917
GTAATCTAAACTTCCTATT	HEBP1	110	1.01526	0.940287	31.6694	31.1933
chr2:3492850-3493381	WDR5	1008	0.731875	0.00270536	9.04336	12.3601
CATCTAAATGTCGCATTCT	WDR5	118	1.0453	0.892577	12.8832	12.3245
CCTGGGGTATCACACACCA	WDR5	127	0.821776	0.485302	10.1291	12.3281
CTGGGAACGCGCAAGAAGC	WDR5	60	0.573403	0.149845	7.06491	12.3285
GATGAGATGTTTTCGTGAG	WDR5	112	0.521779	0.12928	6.42984	12.3321
TGCGTAACTCACAGCCACC	WDR5	92	1.13092	0.662436	13.9384	12.3236
CCCGGTAACACGATCGACC	WDR5	232	0.704402	0.106156	8.68514	12.334
ATCTTAGTTGTCAGAGCTG	WDR5	102	0.719109	0.25231	8.86298	12.3289
TACCTCACACGCCCCTCCT	WDR5	174	0.477746	0.000903165	5.88868	12.3369
chr2:3492850-3493381	KLC2	1008	0.684126	0.000119918	8.93656	13.0674
CATCTAAATGTCGCATTCT	KLC2	118	0.45919	0.00439419	5.979	13.0325
CCTGGGGTATCACACACCA	KLC2	127	0.517954	0.0150846	6.74526	13.0322
CTGGGAACGCGCAAGAAGC	KLC2	60	0.41297	0.0204166	5.37456	13.0286
GATGAGATGTTTTCGTGAG	KLC2	112	0.905166	0.74631	11.7891	13.0253
TGCGTAACTCACAGCCACC	KLC2	92	0.471868	0.0157947	6.14338	13.0305
CCCGGTAACACGATCGACC	KLC2	232	0.70714	0.0977053	9.21331	13.0331
ATCTTAGTTGTCAGAGCTG	KLC2	102	0.740672	0.329535	9.64648	13.0274
TACCTCACACGCCCCTCCT	KLC2	174	0.933862	0.771042	12.1633	13.0254
chr2:3492850-3493381	NARS2	1008	0.676989	0.00494387	5.61878	8.30442
CATCTAAATGTCGCATTCT	NARS2	118	0.616375	0.242552	5.09978	8.28005
CCTGGGGTATCACACACCA	NARS2	127	1.02684	0.952531	8.49821	8.27583
CTGGGAACGCGCAAGAAGC	NARS2	60	0.194837	3.02576e-07	1.60526	8.28031
GATGAGATGTTTTCGTGAG	NARS2	112	0.329325	0.000179197	2.72097	8.28264
TGCGTAACTCACAGCCACC	NARS2	92	0.587047	0.109939	4.85628	8.27942
CCCGGTAACACGATCGACC	NARS2	232	0.770621	0.42759	6.37902	8.28074
ATCTTAGTTGTCAGAGCTG	NARS2	102	0.480661	0.017695	3.97503	8.28072
TACCTCACACGCCCCTCCT	NARS2	174	0.867598	0.649547	7.18076	8.27812
chr2:61538269-61538769	RP11-366L20.2	1000	0.955496	0.717396	8.91273	9.32833
CCGCGGAGCGTTTGGAACC	RP11-366L20.2	107	0.817969	0.560251	7.62647	9.32589
AGCGCCAGTCAATCCCGCC	RP11-366L20.2	317	1.18561	0.422302	11.0497	9.31825
CTTCGGCCCCTACCTCTTT	RP11-366L20.2	106	0.775416	0.460688	7.22952	9.32631
AGCGATTTGCCCGCAGAGT	RP11-366L20.2	80	1.5428	0.375919	14.3839	9.31975
GGGAGGGTCGAAAGGCAAG	RP11-366L20.2	97	0.908285	0.84465	8.46871	9.32485
CGTGGAGGATTCGTTCGAA	RP11-366L20.2	108	0.499756	0.0497014	4.65735	9.32926
CCCGGTGCCTAGTTCGCAG	RP11-366L20.2	113	0.54186	0.0637075	5.05045	9.32904
GCCTTTCTCGCCCGCTCAT	RP11-366L20.2	80	1.04803	0.920246	9.77186	9.32361
chr2:61538269-61538769	PUS1	1000	1.37869	0.00472406	11.2149	8.13173
CCGCGGAGCGTTTGGAACC	PUS1	107	0.940964	0.834636	7.68191	8.1645
AGCGCCAGTCAATCCCGCC	PUS1	317	1.34122	0.091266	10.9407	8.15473
CTTCGGCCCCTACCTCTTT	PUS1	106	1.90997	0.108761	15.5863	8.15573
AGCGATTTGCCCGCAGAGT	PUS1	80	2.39924	0.0254437	19.5784	8.15441
GGGAGGGTCGAAAGGCAAG	PUS1	97	1.00814	0.984021	8.23039	8.16389
CGTGGAGGATTCGTTCGAA	PUS1	108	0.719424	0.360382	5.87241	8.16655
CCCGGTGCCTAGTTCGCAG	PUS1	113	1.60005	0.187315	13.0595	8.15817
GCCTTTCTCGCCCGCTCAT	PUS1	80	1.29467	0.522685	10.57	8.16194
chr2:61538269-61538769	GOLGA3	1000	1.24365	0.0010564	34.8628	28.0307
CCGCGGAGCGTTTGGAACC	GOLGA3	107	1.32047	0.213009	37.098	28.0921
AGCGCCAGTCAATCCCGCC	GOLGA3	317	1.46729	0.000722961	41.1749	28.0587
CTTCGGCCCCTACCTCTTT	GOLGA3	106	1.11741	0.627027	31.3986	28.0985
AGCGATTTGCCCGCAGAGT	GOLGA3	80	1.14452	0.535967	32.1611	28.0988
GGGAGGGTCGAAAGGCAAG	GOLGA3	97	1.05954	0.773711	29.7741	28.1005
CGTGGAGGATTCGTTCGAA	GOLGA3	108	1.08317	0.714939	30.4373	28.0995
CCCGGTGCCTAGTTCGCAG	GOLGA3	113	1.19491	0.319207	33.5738	28.0957
GCCTTTCTCGCCCGCTCAT	GOLGA3	80	0.957008	0.849643	26.8945	28.1032
chr2:61538269-61538769	SRGAP2	1000	1.34569	0.00120433	20.5781	15.2892
CCGCGGAGCGTTTGGAACC	SRGAP2	107	1.32147	0.34495	20.2732	15.339
AGCGCCAGTCAATCCCGCC	SRGAP2	317	1.36155	0.0389878	20.871	15.3261
CTTCGGCCCCTACCTCTTT	SRGAP2	106	1.25534	0.462566	19.2597	15.3402
AGCGATTTGCCCGCAGAGT	SRGAP2	80	1.26872	0.523326	19.4662	15.3411
GGGAGGGTCGAAAGGCAAG	SRGAP2	97	1.15056	0.611324	17.6536	15.3422
CGTGGAGGATTCGTTCGAA	SRGAP2	108	1.2847	0.32434	19.7095	15.3396
CCCGGTGCCTAGTTCGCAG	SRGAP2	113	1.70638	0.0731099	26.1688	15.3317
GCCTTTCTCGCCCGCTCAT	SRGAP2	80	1.22304	0.492109	18.7656	15.3417
chr2:61538269-61538769	RP11-666A8.13	1000	1.15933	0.150621	12.4788	10.7624
CCGCGGAGCGTTTGGAACC	RP11-666A8.13	107	0.84233	0.590384	9.08059	10.7822
AGCGCCAGTCAATCCCGCC	RP11-666A8.13	317	1.3135	0.0755915	14.1483	10.7691
CTTCGGCCCCTACCTCTTT	RP11-666A8.13	106	0.717144	0.420627	7.73062	10.7837
AGCGATTTGCCCGCAGAGT	RP11-666A8.13	80	1.32476	0.451238	14.2807	10.7774
GGGAGGGTCGAAAGGCAAG	RP11-666A8.13	97	1.49741	0.257777	16.1394	10.7749
CGTGGAGGATTCGTTCGAA	RP11-666A8.13	108	1.22645	0.540341	13.2204	10.7775
CCCGGTGCCTAGTTCGCAG	RP11-666A8.13	113	1.66848	0.0881859	17.9792	10.7718
GCCTTTCTCGCCCGCTCAT	RP11-666A8.13	80	0.0967437	1.53676e-14	1.03468	10.7885
chr2:67514925-67515541	TANK	977	0.815242	0.00430105	22.8788	28.0661
ATTGAAACACTGAAAAACC	TANK	119	0.687659	0.0240044	19.2679	28.024
CATGATTTATACATTAATC	TANK	91	0.577237	0.0179658	16.1725	28.0244
GGTTCTGATTAGTCAAGAT	TANK	108	0.985229	0.950332	27.5997	28.0136
CCTGTTTTGAATCTGTACG	TANK	164	0.920404	0.624381	25.7862	28.017
GACTATTTCAACAGAAGAA	TANK	93	0.84551	0.481688	23.6874	28.0174
CGGGCATTTAGCAAACCAT	TANK	110	0.917518	0.681963	25.7042	28.0158
TATTCACTGTCACTTGGAT	TANK	222	0.702979	0.0159363	19.7033	28.0325
ACACGTGAGTTTTGTAAGT	TANK	79	0.963994	0.895009	27.005	28.014
chr2:91598440-91598940	PRICKLE1	961	0.726895	0.00356744	9.27658	12.7657
GCCTTTTGCCCTGACACAT	PRICKLE1	107	0.696781	0.21912	8.87045	12.735
GCTGAGAATAAGGTTTTTG	PRICKLE1	149	0.791815	0.445589	10.0815	12.7348
AGGCTGCACAGAGGAAGTC	PRICKLE1	98	0.684978	0.312744	8.71988	12.7348
ATTTATGCAATATTATACT	PRICKLE1	291	0.718912	0.0841917	9.15724	12.7415
TGGCACAATGTCTCATGCA	PRICKLE1	95	1.15935	0.701862	14.7585	12.7286
AACTGGCTGAATGAATCCA	PRICKLE1	86	0.463763	0.00697817	5.90148	12.7368
GAGTATATTATTGAACGCT	PRICKLE1	55	0.352459	0.00321513	4.48223	12.7354
GCGGAGCCTAGATCAACAG	PRICKLE1	89	0.695611	0.26122	8.85505	12.7343
chr2:91598440-91598940	ABHD14B	961	0.730581	0.00678396	8.95725	12.2641
GCCTTTTGCCCTGACACAT	ABHD14B	107	0.684656	0.255363	8.37377	12.2352
GCTGAGAATAAGGTTTTTG	ABHD14B	149	0.979793	0.946314	11.9839	12.2313
AGGCTGCACAGAGGAAGTC	ABHD14B	98	0.687161	0.173112	8.40418	12.2348
ATTTATGCAATATTATACT	ABHD14B	291	0.712153	0.13387	8.71504	12.2416
TGGCACAATGTCTCATGCA	ABHD14B	95	0.662918	0.308218	8.10744	12.235
AACTGGCTGAATGAATCCA	ABHD14B	86	0.643324	0.222017	7.8674	12.2348
GAGTATATTATTGAACGCT	ABHD14B	55	1.08636	0.852611	13.2874	12.2303
GCGGAGCCTAGATCAACAG	ABHD14B	89	0.543665	0.105933	6.64778	12.2361
chr3:112111742-112112242	RP11-395G23.3	994	0.740195	0.0101403	8.27765	11.1866
TTTTTTGGCCCTCCTTTAG	RP11-395G23.3	67	0.379789	0.0413329	4.23271	11.1612
TTAGTGGCATCCTTGAAAC	RP11-395G23.3	310	0.934825	0.753069	10.4308	11.1587
TTATTCATTTGATCTGCAG	RP11-395G23.3	225	0.767012	0.200055	8.55943	11.1625
TGTAAGATCGAAGAGTATC	RP11-395G23.3	63	0.37564	0.0218736	4.18626	11.161
GATTCACACTAATGGGACT	RP11-395G23.3	92	0.626149	0.192938	6.98432	11.1604
AAGGTGATAGTCTCAGATG	RP11-395G23.3	109	0.535482	0.123606	5.97255	11.1623
AAGTAATAGGATAACTATG	RP11-395G23.3	72	1.37762	0.489846	15.3686	11.1532
AGCATTAGACACTAATTAA	RP11-395G23.3	65	0.335223	0.00744742	3.73491	11.1614
chr3:112111742-112112242	SRGAP2B	994	0.806056	0.0321519	16.391	20.3373
TTTTTTGGCCCTCCTTTAG	SRGAP2B	67	0.856869	0.616455	17.3916	20.2983
TTAGTGGCATCCTTGAAAC	SRGAP2B	310	0.922304	0.588239	18.7233	20.3014
TTATTCATTTGATCTGCAG	SRGAP2B	225	0.563296	0.000380847	11.4402	20.3172
TGTAAGATCGAAGAGTATC	SRGAP2B	63	1.09209	0.806037	22.165	20.295
GATTCACACTAATGGGACT	SRGAP2B	92	0.890684	0.649116	18.0784	20.2984
AAGGTGATAGTCTCAGATG	SRGAP2B	109	0.554671	0.0257754	11.259	20.3066
AAGTAATAGGATAACTATG	SRGAP2B	72	0.286132	1.67334e-05	5.8034	20.3072
AGCATTAGACACTAATTAA	SRGAP2B	65	1.61312	0.491933	32.7329	20.2878
chr3:112111742-112112242	CARD10	994	0.636905	0.000126915	5.86316	9.21141
TTTTTTGGCCCTCCTTTAG	CARD10	67	0.420201	0.0187242	3.85179	9.18035
TTAGTGGCATCCTTGAAAC	CARD10	310	0.593104	0.00595914	5.44582	9.18875
TTATTCATTTGATCTGCAG	CARD10	225	0.836794	0.494221	7.68027	9.18015
TGTAAGATCGAAGAGTATC	CARD10	63	0.23175	0.00148564	2.12008	9.18127
GATTCACACTAATGGGACT	CARD10	92	0.480204	0.0461957	4.40366	9.18122
AAGGTGATAGTCTCAGATG	CARD10	109	0.60001	0.0875227	5.50458	9.18081
AAGTAATAGGATAACTATG	CARD10	72	0.730064	0.54398	6.69819	9.17849
AGCATTAGACACTAATTAA	CARD10	65	1.01525	0.976704	9.31659	9.17653
chr3:177721904-177722404	DNM2	999	0.809842	0.000909583	27.0347	33.385
CTACGTAGACACTTCTTAG	DNM2	159	0.908092	0.563533	30.2601	33.3238
ATTCCTAGTACTTCAGCCT	DNM2	89	0.8336	0.402609	27.7771	33.3238
ACTACTCAATTCTTGTTAT	DNM2	106	0.752883	0.147443	25.0894	33.3278
AGAAGGTACATAAATAAAT	DNM2	156	0.840028	0.240939	27.9943	33.3274
ACTCTTGATCTAATCTATA	DNM2	107	0.994271	0.97632	33.1279	33.3189
TTTATGAGATTGTCTACTC	DNM2	96	0.638465	0.0129071	21.2769	33.3308
ACTGGCTCTGGGTAAGTTC	DNM2	62	0.815136	0.420858	27.1606	33.3227
CAAATCTTTTTGGGTAATT	DNM2	231	0.738048	0.0261553	24.6037	33.3398
chr3:177721904-177722404	EDC3	999	0.614235	0.000631686	4.55248	7.41791
CTACGTAGACACTTCTTAG	EDC3	159	0.294875	1.60283e-05	2.17405	7.39667
ATTCCTAGTACTTCAGCCT	EDC3	89	0.575104	0.17651	4.2463	7.39092
ACTACTCAATTCTTGTTAT	EDC3	106	0.0771914	9.19672e-22	0.561646	7.39556
AGAAGGTACATAAATAAAT	EDC3	156	0.686171	0.174392	5.06888	7.39178
ACTCTTGATCTAATCTATA	EDC3	107	0.942354	0.88094	6.96197	7.38847
TTTATGAGATTGTCTACTC	EDC3	96	0.413393	0.0218685	3.05008	7.39235
ACTGGCTCTGGGTAAGTTC	EDC3	62	0.578698	0.304294	4.27237	7.39001
CAAATCTTTTTGGGTAATT	EDC3	231	0.979357	0.954049	7.23564	7.38836
chr3:72299245-72299787	KIAA1551	974	0.728753	0.00458086	9.95535	13.6645
TTAGCACTGGCAGTCCCTC	KIAA1551	122	0.608384	0.123647	8.29053	13.6336
GCAAGTGGGATCACAATGG	KIAA1551	85	0.427663	0.00109696	5.8249	13.6337
ACATGGCCTTGGACATCTT	KIAA1551	177	0.888373	0.643167	12.107	13.6296
GGAAACAAGGCCCACGCCC	KIAA1551	92	0.783359	0.446731	10.6747	13.6296
CTGGTCGGCATGACTAACC	KIAA1551	72	0.476022	0.0172977	6.48396	13.6321
CTGAAGTGACTGGTCCACT	KIAA1551	178	0.764222	0.338631	10.4161	13.6327
GGGGCCGTGATGGGAATGA	KIAA1551	96	1.26958	0.573018	17.2983	13.6231
CACCGAGTGCTCCTCAGTG	KIAA1551	156	0.509596	0.00352731	6.9448	13.6377
chr3:72299245-72299787	CENPN	974	0.839561	0.0156396	24.2321	28.8648
TTAGCACTGGCAGTCCCTC	CENPN	122	0.910293	0.628514	26.2346	28.8209
GCAAGTGGGATCACAATGG	CENPN	85	0.793217	0.32755	22.8607	28.8229
ACATGGCCTTGGACATCTT	CENPN	177	0.813031	0.227239	23.4358	28.8276
GGAAACAAGGCCCACGCCC	CENPN	92	1.18523	0.508336	34.1513	28.8125
CTGGTCGGCATGACTAACC	CENPN	72	0.659624	0.0697745	19.0102	28.825
CTGAAGTGACTGGTCCACT	CENPN	178	0.818185	0.229324	23.5843	28.8273
GGGGCCGTGATGGGAATGA	CENPN	96	0.679062	0.0916724	19.572	28.8269
CACCGAGTGCTCCTCAGTG	CENPN	156	0.88215	0.499661	25.4252	28.8231
chr4:108650215-108650715	CTNNBIP1	998	0.832934	0.0779706	12.4661	14.9685
AATCCCCTGCGTCAGCGAG	CTNNBIP1	61	0.416388	0.0502024	6.21832	14.948
TCCTTGGCCTCCGCTTCTC	CTNNBIP1	86	0.74186	0.469658	11.0852	14.9459
GCTTGGCCACGTTAGAAGT	CTNNBIP1	130	0.618992	0.0717836	9.25022	14.9502
AAGTCCCGCAGGTCCTTGA	CTNNBIP1	289	0.782507	0.165496	11.6981	14.9522
TGAAGGTACACAAATCACC	CTNNBIP1	132	1.32127	0.358901	19.7375	14.9358
TAACCACCTCCGAGCTTTA	CTNNBIP1	98	0.781801	0.464549	11.6824	14.9458
GCACGCGCACTTGTTAGGG	CTNNBIP1	98	0.96734	0.915953	14.4546	14.9429
GGAGGCGCGTGGGGCTTGA	CTNNBIP1	112	0.811691	0.494466	12.1294	14.9457
chr4:108650215-108650715	ATF1	998	0.762498	0.00121736	15.3818	20.1761
AATCCCCTGCGTCAGCGAG	ATF1	61	0.586301	0.0747201	11.7989	20.1314
TCCTTGGCCTCCGCTTCTC	ATF1	86	0.575342	0.0330712	11.5796	20.1338
GCTTGGCCACGTTAGAAGT	ATF1	130	0.905911	0.655143	18.2338	20.1287
AAGTCCCGCAGGTCCTTGA	ATF1	289	0.866497	0.32021	17.4449	20.1342
TGAAGGTACACAAATCACC	ATF1	132	0.871498	0.534705	17.5417	20.1297
TAACCACCTCCGAGCTTTA	ATF1	98	0.640584	0.131401	12.8936	20.1335
GCACGCGCACTTGTTAGGG	ATF1	98	0.656151	0.206428	13.207	20.1332
GGAGGCGCGTGGGGCTTGA	ATF1	112	0.598901	0.0702501	12.0552	20.1355
chr4:108650215-108650715	STK19	998	0.797241	0.00501618	17.9528	22.5212
AATCCCCTGCGTCAGCGAG	STK19	61	1.0672	0.830769	23.9835	22.4726
TCCTTGGCCTCCGCTTCTC	STK19	86	0.618539	0.0484643	13.9017	22.4813
GCTTGGCCACGTTAGAAGT	STK19	130	0.923219	0.68918	20.7494	22.4759
AAGTCCCGCAGGTCCTTGA	STK19	289	0.833825	0.268843	18.7468	22.4849
TGAAGGTACACAAATCACC	STK19	132	1.07858	0.707395	24.2376	22.4712
TAACCACCTCCGAGCTTTA	STK19	98	0.674986	0.116499	15.1712	22.4811
GCACGCGCACTTGTTAGGG	STK19	98	0.635824	0.0742219	14.2909	22.482
GGAGGCGCGTGGGGCTTGA	STK19	112	0.4891	0.00894304	10.9933	22.487
chr4:108650215-108650715	MFSD14B	998	0.82827	0.0290008	15.7561	19.0249
AATCCCCTGCGTCAGCGAG	MFSD14B	61	0.851289	0.643423	16.1667	18.9926
TCCTTGGCCTCCGCTTCTC	MFSD14B	86	0.718876	0.250363	13.6527	18.9956
GCTTGGCCACGTTAGAAGT	MFSD14B	130	0.794203	0.39898	15.0847	18.9961
AAGTCCCGCAGGTCCTTGA	MFSD14B	289	0.883842	0.425749	16.7896	18.9975
TGAAGGTACACAAATCACC	MFSD14B	132	0.793469	0.341002	15.0709	18.9962
TAACCACCTCCGAGCTTTA	MFSD14B	98	1.09541	0.742959	20.8016	18.989
GCACGCGCACTTGTTAGGG	MFSD14B	98	0.683824	0.155071	12.9874	18.997
GGAGGCGCGTGGGGCTTGA	MFSD14B	112	0.681799	0.0933459	12.9496	18.9979
chr4:108650215-108650715	MCM10	998	0.800403	0.0348986	13.7579	17.1912
AATCCCCTGCGTCAGCGAG	MCM10	61	0.971968	0.947779	16.6745	17.1557
TCCTTGGCCTCCGCTTCTC	MCM10	86	0.512578	0.0430875	8.79244	17.1629
GCTTGGCCACGTTAGAAGT	MCM10	130	0.772196	0.341382	13.2491	17.1607
AAGTCCCGCAGGTCCTTGA	MCM10	289	0.693145	0.0271349	11.8991	17.1713
TGAAGGTACACAAATCACC	MCM10	132	0.876733	0.704977	15.042	17.1583
TAACCACCTCCGAGCTTTA	MCM10	98	0.787567	0.507191	13.5118	17.1591
GCACGCGCACTTGTTAGGG	MCM10	98	1.11154	0.742802	19.0679	17.1534
GGAGGCGCGTGGGGCTTGA	MCM10	112	0.873395	0.695837	14.9844	17.1579
chr4:108650215-108650715	TMEM107	998	0.771849	0.00227313	17.4049	22.5526
AATCCCCTGCGTCAGCGAG	TMEM107	61	0.868285	0.725043	19.5358	22.5008
TCCTTGGCCTCCGCTTCTC	TMEM107	86	0.69966	0.184195	15.7428	22.505
GCTTGGCCACGTTAGAAGT	TMEM107	130	0.836867	0.419345	18.8311	22.5039
AAGTCCCGCAGGTCCTTGA	TMEM107	289	0.991529	0.956284	22.3088	22.4995
TGAAGGTACACAAATCACC	TMEM107	132	0.554394	0.00509586	12.4765	22.5127
TAACCACCTCCGAGCTTTA	TMEM107	98	0.300198	2.79711e-07	6.75198	22.515
GCACGCGCACTTGTTAGGG	TMEM107	98	0.861125	0.631333	19.3757	22.5021
GGAGGCGCGTGGGGCTTGA	TMEM107	112	0.710696	0.167917	15.9924	22.5065
chr4:108650215-108650715	DTL	998	0.733047	0.000967761	14.4253	19.6821
AATCCCCTGCGTCAGCGAG	DTL	61	0.318725	0.000330715	6.25162	19.6358
TCCTTGGCCTCCGCTTCTC	DTL	86	0.384657	0.00160372	7.54782	19.6382
GCTTGGCCACGTTAGAAGT	DTL	130	0.729218	0.188944	14.3151	19.6345
AAGTCCCGCAGGTCCTTGA	DTL	289	0.608877	0.0023132	11.9609	19.6505
TGAAGGTACACAAATCACC	DTL	132	1.19051	0.498546	23.3622	19.6221
TAACCACCTCCGAGCTTTA	DTL	98	0.693899	0.252337	13.6206	19.6335
GCACGCGCACTTGTTAGGG	DTL	98	0.931595	0.841299	18.2853	19.6287
GGAGGCGCGTGGGGCTTGA	DTL	112	0.835908	0.516907	16.4081	19.6311
chr4:108650215-108650715	GALNT2	998	0.82207	0.00903951	21.6539	26.3429
AATCCCCTGCGTCAGCGAG	GALNT2	61	0.959185	0.88739	25.221	26.2946
TCCTTGGCCTCCGCTTCTC	GALNT2	86	1.13971	0.621623	29.9652	26.2907
GCTTGGCCACGTTAGAAGT	GALNT2	130	0.778839	0.242292	20.4827	26.3019
AAGTCCCGCAGGTCCTTGA	GALNT2	289	0.76532	0.0410468	20.1352	26.3126
TGAAGGTACACAAATCACC	GALNT2	132	1.00335	0.986928	26.3819	26.2938
TAACCACCTCCGAGCTTTA	GALNT2	98	0.44153	0.000291681	11.6106	26.309
GCACGCGCACTTGTTAGGG	GALNT2	98	0.870207	0.533644	22.8829	26.2975
GGAGGCGCGTGGGGCTTGA	GALNT2	112	0.765924	0.303969	20.1424	26.3012
chr4:108650215-108650715	ESCO1	998	0.811005	0.00960056	18.688	23.0454
AATCCCCTGCGTCAGCGAG	ESCO1	61	1.60025	0.183031	36.7975	22.9911
TCCTTGGCCTCCGCTTCTC	ESCO1	86	0.616357	0.0661527	14.1772	23.0078
GCTTGGCCACGTTAGAAGT	ESCO1	130	0.632564	0.0367055	14.5525	23.0114
AAGTCCCGCAGGTCCTTGA	ESCO1	289	0.915245	0.542836	21.0551	23.0058
TGAAGGTACACAAATCACC	ESCO1	132	0.859027	0.492457	19.76	23.0044
TAACCACCTCCGAGCTTTA	ESCO1	98	0.420441	0.000500425	9.67005	23.0136
GCACGCGCACTTGTTAGGG	ESCO1	98	0.636887	0.0892806	14.6502	23.0085
GGAGGCGCGTGGGGCTTGA	ESCO1	112	0.861063	0.533299	19.8062	23.0037
chr4:108650215-108650715	DSEL	998	0.759315	0.0372463	8.43697	11.1145
AATCCCCTGCGTCAGCGAG	DSEL	61	0.504367	0.137895	5.58849	11.09
TCCTTGGCCTCCGCTTCTC	DSEL	86	0.873726	0.753072	9.68642	11.0878
GCTTGGCCACGTTAGAAGT	DSEL	130	0.830624	0.598908	9.20916	11.0891
AAGTCCCGCAGGTCCTTGA	DSEL	289	0.970222	0.909552	10.7571	11.0875
TGAAGGTACACAAATCACC	DSEL	132	0.592311	0.0936682	6.56629	11.0928
TAACCACCTCCGAGCTTTA	DSEL	98	0.696504	0.394921	7.72118	11.09
GCACGCGCACTTGTTAGGG	DSEL	98	0.673989	0.36673	7.47144	11.0902
GGAGGCGCGTGGGGCTTGA	DSEL	112	0.470959	0.024782	5.21924	11.0934
chr4:145812876-145813396	PPARG	973	0.749791	4.59562e-05	22.5686	30.1032
CTAAGATTTCCATTACCCA	PPARG	116	0.721592	0.0808002	21.6715	30.0368
CGGTCAACTGCGGTGTGAA	PPARG	50	0.608815	0.106096	18.2805	30.0328
CGTGAGTCACCCCTTTGTC	PPARG	268	0.609685	0.000159766	18.3229	30.0595
GCATTCCATTAAACGCCCA	PPARG	88	0.72867	0.225204	21.8822	30.0341
TTAGTCACTGACATCCTCT	PPARG	177	0.841476	0.283524	25.2725	30.0354
TATCATGGCTCCACGATCC	PPARG	115	1.18252	0.458989	35.501	30.02
TCTTCTGACACAGTGTCAG	PPARG	79	0.740191	0.170998	22.2276	30.0331
CATCATCTCACATCAGCAC	PPARG	84	0.583558	0.0139871	17.5245	30.0376
chr4:62881071-62881571	TJAP1	987	0.643844	5.88983e-06	8.48649	13.1865
ATACTATAATAGTACAGCT	TJAP1	60	1.04801	0.900106	13.7689	13.1376
AATTTGCCACCATCTTACC	TJAP1	169	0.424262	0.000108501	5.57389	13.1514
TTAGTCATTCCAGCAAGTG	TJAP1	144	0.778547	0.299495	10.2298	13.1424
ATGTTTAATATCTGCTGTT	TJAP1	135	0.605854	0.108996	7.96021	13.1453
GAAGTCTTTCAGTGTACTC	TJAP1	100	0.439022	0.0050316	5.76565	13.1457
TATGCAATATATGACCTGC	TJAP1	72	0.545906	0.0987156	7.17003	13.1425
GCGACTATATTCTATTATG	TJAP1	240	0.61279	0.00716215	8.05481	13.1508
GATGGTGCTCCTTTTAACC	TJAP1	71	1.10889	0.785453	14.5685	13.137
chr4:62881071-62881571	MAEA	987	0.825173	0.0335015	14.6831	17.7961
ATACTATAATAGTACAGCT	MAEA	60	0.86665	0.686263	15.3951	17.7655
AATTTGCCACCATCTTACC	MAEA	169	0.87285	0.51751	15.5075	17.768
TTAGTCATTCCAGCAAGTG	MAEA	144	0.683772	0.10919	12.1492	17.7725
ATGTTTAATATCTGCTGTT	MAEA	135	0.783397	0.376139	13.9184	17.7694
GAAGTCTTTCAGTGTACTC	MAEA	100	1.04231	0.865031	18.5152	17.7632
TATGCAATATATGACCTGC	MAEA	72	0.972205	0.938783	17.2703	17.7644
GCGACTATATTCTATTATG	MAEA	240	0.711431	0.0406485	12.6441	17.7769
GATGGTGCTCCTTTTAACC	MAEA	71	0.943294	0.883861	16.7568	17.7648
chr4:62881071-62881571	CARS2	987	0.793026	0.00336115	22.7729	28.7191
ATACTATAATAGTACAGCT	CARS2	60	0.367812	0.00348555	10.5385	28.6691
AATTTGCCACCATCTTACC	CARS2	169	0.768791	0.11106	22.0385	28.6695
TTAGTCATTCCAGCAAGTG	CARS2	144	0.778914	0.199722	22.3271	28.6673
ATGTTTAATATCTGCTGTT	CARS2	135	1.2166	0.359284	34.8566	28.649
GAAGTCTTTCAGTGTACTC	CARS2	100	0.844195	0.462675	24.1951	28.6624
TATGCAATATATGACCTGC	CARS2	72	0.413776	0.0011813	11.8573	28.6704
GCGACTATATTCTATTATG	CARS2	240	0.928098	0.679103	26.6013	28.6629
GATGGTGCTCCTTTTAACC	CARS2	71	0.416328	0.000118972	11.9304	28.6702
chr4:62881071-62881571	PNPO	987	0.803227	0.0168306	13.2863	16.5436
ATACTATAATAGTACAGCT	PNPO	60	1.20989	0.623461	19.9749	16.5079
AATTTGCCACCATCTTACC	PNPO	169	0.701854	0.111771	11.5908	16.5187
TTAGTCATTCCAGCAAGTG	PNPO	144	0.559255	0.0145333	9.23505	16.521
ATGTTTAATATCTGCTGTT	PNPO	135	0.892075	0.647053	14.7294	16.5126
GAAGTCTTTCAGTGTACTC	PNPO	100	0.977968	0.932773	16.1465	16.5104
TATGCAATATATGACCTGC	PNPO	72	0.446193	0.00969344	7.3642	16.5169
GCGACTATATTCTATTATG	PNPO	240	0.86684	0.443924	14.315	16.5156
GATGGTGCTCCTTTTAACC	PNPO	71	0.902133	0.773804	14.8944	16.5112
chr4:62881071-62881571	GLA	987	0.56384	5.16728e-05	4.00432	7.10961
ATACTATAATAGTACAGCT	GLA	60	0.540045	0.266571	3.81871	7.07962
AATTTGCCACCATCTTACC	GLA	169	0.533315	0.0537171	3.77303	7.08342
TTAGTCATTCCAGCAAGTG	GLA	144	0.162864	3.92169e-10	1.14576	7.08652
ATGTTTAATATCTGCTGTT	GLA	135	0.891393	0.798667	6.30878	7.07866
GAAGTCTTTCAGTGTACTC	GLA	100	0.234974	0.00148624	1.65673	7.08325
TATGCAATATATGACCTGC	GLA	72	0.241558	3.12235e-05	1.70304	7.08162
GCGACTATATTCTATTATG	GLA	240	1.00575	0.983377	7.11821	7.07747
GATGGTGCTCCTTTTAACC	GLA	71	0.323599	0.00403541	2.28468	7.08113
chr4:74473135-74473635	FAF1	964	0.807257	0.0027191	22.7867	28.2296
CACTCTACTTGCTAGACTT	FAF1	127	0.593508	0.00250478	16.7269	28.19
CTAGGTCCTTTGTGAAGTG	FAF1	252	0.996169	0.979356	28.0671	28.1751
TTCTGAGCACGGGTACATT	FAF1	133	0.615777	0.0158959	17.3548	28.1899
ATCAAGTTGTTCTATTCAT	FAF1	141	0.779995	0.18661	21.9811	28.1839
AGGGGGTTGGACGAGATGA	FAF1	58	0.709504	0.169404	19.9907	28.1798
AATATTGACTGCAGGAAGC	FAF1	109	0.8515	0.487395	23.9934	28.1796
AAACTTGGCCTCTAGATTC	FAF1	64	0.711438	0.140535	20.0456	28.1802
GGGTAGGACTGAGAAACTT	FAF1	86	0.996664	0.98696	28.0808	28.1749
chr4:74473135-74473635	ATG13	964	0.780434	0.00146729	16.3875	21.0007
CACTCTACTTGCTAGACTT	ATG13	127	0.810887	0.310484	16.9939	20.9595
CTAGGTCCTTTGTGAAGTG	ATG13	252	0.953548	0.753031	19.9829	20.9568
TTCTGAGCACGGGTACATT	ATG13	133	0.388494	8.64688e-07	8.14141	20.9721
ATCAAGTTGTTCTATTCAT	ATG13	141	0.676677	0.0333374	14.1828	20.9643
AGGGGGTTGGACGAGATGA	ATG13	58	0.92461	0.804444	19.3746	20.9552
AATATTGACTGCAGGAAGC	ATG13	109	1.09647	0.733727	22.9742	20.952
AAACTTGGCCTCTAGATTC	ATG13	64	0.223442	2.50677e-10	4.67674	20.9652
GGGTAGGACTGAGAAACTT	ATG13	86	0.8844	0.614578	18.5327	20.9564
chr4:74473135-74473635	RAD9A	964	0.58526	1.71556e-08	9.61826	16.4413
CACTCTACTTGCTAGACTT	RAD9A	127	0.831551	0.505314	13.6159	16.3762
CTAGGTCCTTTGTGAAGTG	RAD9A	252	0.510775	0.000308031	8.36858	16.3936
TTCTGAGCACGGGTACATT	RAD9A	133	0.803314	0.415887	13.1539	16.377
ATCAAGTTGTTCTATTCAT	RAD9A	141	0.279437	5.36949e-12	4.57274	16.3899
AGGGGGTTGGACGAGATGA	RAD9A	58	0.568936	0.270473	9.31304	16.3768
AATATTGACTGCAGGAAGC	RAD9A	109	0.753088	0.294277	12.331	16.3771
AAACTTGGCCTCTAGATTC	RAD9A	64	0.469214	0.0244566	7.67963	16.3783
GGGTAGGACTGAGAAACTT	RAD9A	86	0.778171	0.43002	12.7409	16.3758
chr4:88623035-88623640	VARS	957	0.842097	0.00131912	44.2447	52.543
GGGCAACTTCAGATTTCTG	VARS	107	0.823768	0.201458	43.2216	52.4703
GCTTTAAAGATTCCACTCT	VARS	303	0.752002	0.00122167	39.4785	52.5012
TCCTTGGGCCTACTTAGGC	VARS	66	0.940512	0.745107	49.3406	52.4621
CCCATAATGTGCTATGCAT	VARS	100	1.24859	0.198115	65.4863	52.4463
TATAGCCTTTGAGTCACTT	VARS	83	0.650763	0.0110036	34.1459	52.4759
TATCACTCAAGGCACATCT	VARS	132	0.967116	0.829458	50.7369	52.4623
ACTCGCAGTCTGGGTTCGT	VARS	65	0.889968	0.587673	46.6901	52.4639
TTCAAACCTGCATGTTTCT	VARS	104	0.733122	0.0812268	38.468	52.4752
chr4:88623035-88623640	CTDSP2	957	0.807697	0.00604818	19.3898	24.0086
GGGCAACTTCAGATTTCTG	CTDSP2	107	0.472654	0.00617729	11.3274	23.9766
GCTTTAAAGATTCCACTCT	CTDSP2	303	0.947679	0.69227	22.712	23.9664
TCCTTGGGCCTACTTAGGC	CTDSP2	66	0.571131	0.0251855	13.6855	23.9695
CCCATAATGTGCTATGCAT	CTDSP2	100	0.920818	0.738988	22.0661	23.9644
TATAGCCTTTGAGTCACTT	CTDSP2	83	0.581502	0.0241803	13.9351	23.9711
TATCACTCAAGGCACATCT	CTDSP2	132	0.981648	0.927532	23.5231	23.963
ACTCGCAGTCTGGGTTCGT	CTDSP2	65	0.770978	0.347408	18.4751	23.9662
TTCAAACCTGCATGTTTCT	CTDSP2	104	0.818019	0.424162	19.6038	23.9672
chr4:88623035-88623640	SLC25A4	957	0.8083	0.00393241	21.0475	26.0416
GGGCAACTTCAGATTTCTG	SLC25A4	107	0.646951	0.0385021	16.8185	26.0019
GCTTTAAAGATTCCACTCT	SLC25A4	303	0.895099	0.388178	23.2718	26.0003
TCCTTGGGCCTACTTAGGC	SLC25A4	66	0.62861	0.113691	16.3391	25.9983
CCCATAATGTGCTATGCAT	SLC25A4	100	0.649989	0.0795656	16.897	26.0012
TATAGCCTTTGAGTCACTT	SLC25A4	83	0.806433	0.404798	20.9621	25.996
TATCACTCAAGGCACATCT	SLC25A4	132	0.841412	0.360298	21.8729	25.9974
ACTCGCAGTCTGGGTTCGT	SLC25A4	65	1.40764	0.220597	36.581	25.9845
TTCAAACCTGCATGTTTCT	SLC25A4	104	0.561699	0.0078402	14.6021	26.0041
chr4:89212755-89213477	DYRK2	967	0.643272	0.00579735	4.22475	6.57313
GAAGGCTATCTCAGCAGCC	DYRK2	189	0.658054	0.300266	4.30935	6.55383
ATAACCTCAAAACATTCCT	DYRK2	139	0.421498	0.00346016	2.7571	6.55491
ACCATATAACTCCCTTTTC	DYRK2	120	0.566533	0.357938	3.70813	6.55296
TCTGAGACAGTTAAGTGTG	DYRK2	97	1.099	0.842509	7.19807	6.54874
TTGGTTGGCTGTAAAGATC	DYRK2	56	0.837814	0.792079	5.48608	6.55002
TGAGGGAGAACTGCGTTTA	DYRK2	106	0.292005	0.00270351	1.90688	6.55454
CAACTCCATAATACCCTCC	DYRK2	156	0.663682	0.246258	4.34574	6.55299
CAAAGCTGTCGGTTCCTCT	DYRK2	117	0.72726	0.427166	4.76198	6.55158
chr4:89212755-89213477	SPATA33	967	0.698934	0.000176281	11.0708	15.8438
GAAGGCTATCTCAGCAGCC	SPATA33	189	0.660586	0.0652617	10.4379	15.8062
ATAACCTCAAAACATTCCT	SPATA33	139	0.637549	0.0793651	10.0721	15.8039
ACCATATAACTCCCTTTTC	SPATA33	120	0.905793	0.72487	14.3083	15.7974
TCTGAGACAGTTAAGTGTG	SPATA33	97	0.318225	6.15683e-06	5.0232	15.8065
TTGGTTGGCTGTAAAGATC	SPATA33	56	0.712413	0.392301	11.252	15.7982
TGAGGGAGAACTGCGTTTA	SPATA33	106	1.29119	0.383423	20.3914	15.7905
CAACTCCATAATACCCTCC	SPATA33	156	0.387575	2.33783e-05	6.12196	15.8114
CAAAGCTGTCGGTTCCTCT	SPATA33	117	0.951405	0.844555	15.0284	15.7965
chr5:122723459-122723959	C6orf52	951	0.846452	0.0811302	14.8328	17.5253
TCTTTGAGGGGACAAAGAG	C6orf52	65	0.240617	2.2886e-06	4.20502	17.5076
GGAAACGAAAAAATACACT	C6orf52	64	1.50983	0.259368	26.4159	17.4926
AAGAGTACTTTATTGAGTT	C6orf52	200	0.661609	0.0507005	11.582	17.5109
GGGCAAAGAAAGAGTCTCT	C6orf52	74	0.674369	0.181069	11.8002	17.5029
AATGTGTAATTGAAACCAG	C6orf52	241	0.975301	0.897334	17.0671	17.4996
TTTATATGTAGAGATGGAA	C6orf52	74	0.629719	0.162561	11.0186	17.5035
AAGCCTTAGGAGATCTCTT	C6orf52	119	0.936095	0.808553	16.3809	17.4999
TTTGATCTTCCTATCAGAT	C6orf52	122	0.995491	0.986287	17.4197	17.4986
chr5:122723459-122723959	ZG16B	951	0.636541	0.000805071	6.206	9.75529
TCTTTGAGGGGACAAAGAG	ZG16B	65	0.521394	0.200292	5.06481	9.72318
GGAAACGAAAAAATACACT	ZG16B	64	1.21903	0.718118	11.8495	9.71858
AAGAGTACTTTATTGAGTT	ZG16B	200	1.30326	0.415679	12.6627	9.71385
GGGCAAAGAAAGAGTCTCT	ZG16B	74	0.323729	0.00074399	3.14154	9.7251
AATGTGTAATTGAAACCAG	ZG16B	241	0.193583	9.8758e-14	1.8774	9.73981
TTTATATGTAGAGATGGAA	ZG16B	74	0.320286	0.000973458	3.10803	9.72513
AAGCCTTAGGAGATCTCTT	ZG16B	119	0.616447	0.130941	5.9909	9.72465
TTTGATCTTCCTATCAGAT	ZG16B	122	0.551613	0.0653957	5.36027	9.72558
chr5:122723459-122723959	POU2F1	951	0.740848	0.00929507	8.3175	11.2305
TCTTTGAGGGGACAAAGAG	POU2F1	65	0.770843	0.539261	8.63369	11.2033
GGAAACGAAAAAATACACT	POU2F1	64	0.837848	0.734853	9.38458	11.2028
AAGAGTACTTTATTGAGTT	POU2F1	200	0.587023	0.015437	6.57712	11.2112
GGGCAAAGAAAGAGTCTCT	POU2F1	74	0.829204	0.683491	9.28788	11.203
AATGTGTAATTGAAACCAG	POU2F1	241	0.545225	0.00232642	6.10983	11.2144
TTTATATGTAGAGATGGAA	POU2F1	74	1.76857	0.223605	19.8066	11.1949
AAGCCTTAGGAGATCTCTT	POU2F1	119	0.714881	0.265268	8.00776	11.2055
TTTGATCTTCCTATCAGAT	POU2F1	122	0.625189	0.132135	7.00269	11.2069
chr5:122723459-122723959	ZNF33A	951	0.723228	3.52376e-05	18.3311	25.3501
TCTTTGAGGGGACAAAGAG	ZNF33A	65	0.72338	0.318761	18.2879	25.2851
GGAAACGAAAAAATACACT	ZNF33A	64	0.734882	0.216585	18.5787	25.2848
AAGAGTACTTTATTGAGTT	ZNF33A	200	0.638536	0.00460466	16.151	25.2994
GGGCAAAGAAAGAGTCTCT	ZNF33A	74	1.03043	0.908943	26.0494	25.2797
AATGTGTAATTGAAACCAG	ZNF33A	241	0.687601	0.0272711	17.3933	25.3002
TTTATATGTAGAGATGGAA	ZNF33A	74	0.734088	0.254804	18.5591	25.2855
AAGCCTTAGGAGATCTCTT	ZNF33A	119	0.818275	0.323198	20.6891	25.286
TTTGATCTTCCTATCAGAT	ZNF33A	122	0.646465	0.0710711	16.3467	25.2917
chr5:122723459-122723959	KIAA1147	951	0.600586	0.00096018	3.95438	6.59085
TCTTTGAGGGGACAAAGAG	KIAA1147	65	0.137978	3.14766e-08	0.89769	6.5685
GGAAACGAAAAAATACACT	KIAA1147	64	0.776603	0.633249	5.09665	6.56563
AAGAGTACTTTATTGAGTT	KIAA1147	200	0.495652	0.0243363	3.25218	6.57158
GGGCAAAGAAAGAGTCTCT	KIAA1147	74	1.61196	0.421408	10.583	6.56153
AATGTGTAATTGAAACCAG	KIAA1147	241	0.589929	0.0364192	3.87258	6.57144
TTTATATGTAGAGATGGAA	KIAA1147	74	0.17644	1.22715e-05	1.15077	6.56883
AAGCCTTAGGAGATCTCTT	KIAA1147	119	1.13225	0.814317	7.43295	6.56356
TTTGATCTTCCTATCAGAT	KIAA1147	122	0.0507388	5.31325e-40	0.323994	6.57261
chr5:140246316-140246816	METTL21A	982	0.740666	0.0258639	6.40768	8.65475
AGTTATCCCAGACAGACAA	METTL21A	83	0.380303	0.00787579	3.27822	8.63633
CTCCTCTCAAGGTTTTCCA	METTL21A	112	0.521836	0.0621496	4.50207	8.63653
CTGCAGCTATAAAATGGAT	METTL21A	66	0.265748	0.000214289	2.28767	8.63607
ACGCTCTGCCCTGTCCAGC	METTL21A	95	0.831316	0.720577	7.17518	8.63313
TGTCTCGCATCGCACTGAG	METTL21A	157	1.03074	0.937143	8.89689	8.63125
CTGGGACACTAAAACACTG	METTL21A	72	0.586438	0.323586	5.05939	8.63438
