## Supplementary Table 7 for "Enhancer regulatory networks globally connect non-coding breast cancer loci to cancer genes" (part 9 of 11)

### Sheet: MDAMB231 global (continued)
Region (sgRNA sequence)	Target gene	Number of cells	Fold change	log(pval), t-test	Perturb cpm	Background cpm
GCTTACCTTCTACTCCATC	METTL21A	350	0.828875	0.34903	7.15736	8.6371
AAATTAAAAATCTCGGCTT	METTL21A	53	0.912071	0.880153	7.87221	8.63211
chr5:140246316-140246816	MDM2	982	0.804279	0.019137	14.0255	17.4411
AGTTATCCCAGACAGACAA	MDM2	83	0.812451	0.43101	14.142	17.4088
CTCCTCTCAAGGTTTTCCA	MDM2	112	0.585437	0.0452866	10.1909	17.4145
CTGCAGCTATAAAATGGAT	MDM2	66	1.03697	0.93674	18.0494	17.4056
ACGCTCTGCCCTGTCCAGC	MDM2	95	0.726287	0.273655	12.6425	17.4107
TGTCTCGCATCGCACTGAG	MDM2	157	0.889738	0.636598	15.4885	17.4092
CTGGGACACTAAAACACTG	MDM2	72	0.630457	0.125306	10.9731	17.4109
GCTTACCTTCTACTCCATC	MDM2	350	0.924822	0.603232	16.1011	17.4108
AAATTAAAAATCTCGGCTT	MDM2	53	0.258492	1.93245e-05	4.49376	17.4132
chr5:72320140-72320640	BATF3	1025	0.702306	0.0134826	5.43517	7.74328
CACTATGGAGGCAGCCATC	BATF3	74	0.596414	0.231805	4.60086	7.72097
GCCAACGGGTTACGGACAG	BATF3	108	0.362874	0.0241967	2.79651	7.72412
CTCGGGGCGCCCAGAATTG	BATF3	247	1.15165	0.606731	8.88707	7.71553
TTTGTCGCTCTCGACGACA	BATF3	40	0.842011	0.820444	6.49796	7.71906
AGACAGTATGGCTGCTGCA	BATF3	258	0.61139	0.104019	4.72012	7.72666
GCAGGCGCTGCAGATTTTG	BATF3	142	0.589116	0.212665	4.54579	7.72327
TATCCGCGGCTTTAGCCTA	BATF3	62	0.00129307	0	0	7.72356
CAGCTCCTAAGTCACTCAC	BATF3	99	0.798707	0.613868	6.16414	7.72016
chr5:72320140-72320640	RP11-480D4.3	1025	0.836401	0.0112065	28.2851	33.8196
CACTATGGAGGCAGCCATC	RP11-480D4.3	74	0.875102	0.632173	29.5453	33.7636
GCCAACGGGTTACGGACAG	RP11-480D4.3	108	0.692296	0.0595559	23.3772	33.772
CTCGGGGCGCCCAGAATTG	RP11-480D4.3	247	0.708602	0.0176525	23.9377	33.7857
TTTGTCGCTCTCGACGACA	RP11-480D4.3	40	1.52817	0.281433	51.5855	33.7528
AGACAGTATGGCTGCTGCA	RP11-480D4.3	258	0.78592	0.059782	26.5461	33.7798
GCAGGCGCTGCAGATTTTG	RP11-480D4.3	142	0.9539	0.821553	32.2057	33.7626
TATCCGCGGCTTTAGCCTA	RP11-480D4.3	62	0.812751	0.448262	27.4402	33.7644
CAGCTCCTAAGTCACTCAC	RP11-480D4.3	99	0.95193	0.821398	32.1386	33.762
chr5:88675134-88675634	TIPARP	953	0.806532	0.0119699	18.5	22.9401
AACCCCAATCTAGGAGCCC	TIPARP	78	0.870265	0.654062	19.9263	22.8983
TGAGTCCCAGACGTGGCCA	TIPARP	64	1.02849	0.931325	23.5479	22.8955
GCCTCGGTGCTCACTAGCG	TIPARP	104	1.006	0.982305	23.0332	22.8957
TCACATTAAAACGCGCGCT	TIPARP	61	0.831797	0.622883	19.0451	22.8983
TTAATGAAGCCGAGGCGCA	TIPARP	237	0.963472	0.826104	22.0612	22.898
GTCGGCTGGGCGATTTACC	TIPARP	125	0.80715	0.348251	18.4832	22.9017
TCTCTCGCTCCTCTTCTTG	TIPARP	164	0.595763	0.00862501	13.646	22.9118
TGATAAGCTACCCGAGCAT	TIPARP	126	0.477082	0.000495232	10.9255	22.9117
chr5:88675134-88675634	MYO18A	953	0.802202	0.0398412	12.7894	15.9453
AACCCCAATCTAGGAGCCC	MYO18A	78	0.630099	0.107742	10.0266	15.9187
TGAGTCCCAGACGTGGCCA	MYO18A	64	0.720638	0.393111	11.4675	15.9169
GCCTCGGTGCTCACTAGCG	MYO18A	104	1.04259	0.888919	16.5913	15.9131
TCACATTAAAACGCGCGCT	MYO18A	61	1.2155	0.613941	19.3429	15.9117
TTAATGAAGCCGAGGCGCA	MYO18A	237	0.600651	0.00586532	9.56417	15.9297
GTCGGCTGGGCGATTTACC	MYO18A	125	1.19425	0.561985	19.0023	15.9098
TCTCTCGCTCCTCTTCTTG	MYO18A	164	0.632034	0.179363	10.0608	15.9239
TGATAAGCTACCCGAGCAT	MYO18A	126	0.861151	0.620173	13.7054	15.9168
chr5:88675134-88675634	MAP9	953	0.821459	0.016906	19.8138	24.1224
AACCCCAATCTAGGAGCCC	MAP9	78	0.97839	0.941419	23.5593	24.0799
TGAGTCCCAGACGTGGCCA	MAP9	64	0.810329	0.51353	19.5129	24.0825
GCCTCGGTGCTCACTAGCG	MAP9	104	0.629643	0.0748748	15.1639	24.0892
TCACATTAAAACGCGCGCT	MAP9	61	1.13323	0.742949	27.2865	24.0774
TTAATGAAGCCGAGGCGCA	MAP9	237	0.748661	0.0699834	18.0361	24.0945
GTCGGCTGGGCGATTTACC	MAP9	125	0.974773	0.906298	23.4726	24.0803
TCTCTCGCTCCTCTTCTTG	MAP9	164	0.960971	0.836261	23.1408	24.0811
TGATAAGCTACCCGAGCAT	MAP9	126	0.553762	0.00428415	13.3377	24.0936
chr5:88675134-88675634	RNF113A	953	0.754354	0.00211556	12.9226	17.1339
AACCCCAATCTAGGAGCCC	RNF113A	78	0.496545	0.0202564	8.4854	17.099
TGAGTCCCAGACGTGGCCA	RNF113A	64	0.639527	0.161821	10.9298	17.0961
GCCTCGGTGCTCACTAGCG	RNF113A	104	1.095	0.738503	18.7147	17.0902
TCACATTAAAACGCGCGCT	RNF113A	61	0.370559	0.00247649	6.32984	17.0988
TTAATGAAGCCGAGGCGCA	RNF113A	237	0.810987	0.255465	13.866	17.1
GTCGGCTGGGCGATTTACC	RNF113A	125	0.741504	0.257324	12.6755	17.0978
TCTCTCGCTCCTCTTCTTG	RNF113A	164	0.799765	0.314186	13.6723	17.0979
TGATAAGCTACCCGAGCAT	RNF113A	126	0.713701	0.193022	12.2003	17.0984
chr6:132931823-132932323	FANCE	965	0.762875	0.00731318	11.1439	14.6109
TCCTTTTGGTAAAGCAAAC	FANCE	46	0.221864	0.00101569	3.22731	14.5814
TCAAGAAGTCAACTCAGCA	FANCE	269	0.939687	0.731169	13.6985	14.5784
TGTTTTCCCTATTGTTGCC	FANCE	59	0.781949	0.560114	11.397	14.5779
GCTTGCCCTGTGTGGTTTA	FANCE	99	0.993724	0.985947	14.4845	14.576
TTTAAGGCCTTTAACTATG	FANCE	107	0.526777	0.0564217	7.6776	14.5837
TATGAGGCAGGTCATTAAC	FANCE	125	0.668541	0.10787	9.74553	14.5823
TTCTGATGCTGCCTGACAG	FANCE	116	0.994683	0.984466	14.4985	14.576
CATGAACTCTATAATTTAA	FANCE	157	0.575053	0.0248098	8.38354	14.5861
chr6:132931823-132932323	CDK5RAP2	965	0.804141	0.00900901	19.1421	23.8069
TCCTTTTGGTAAAGCAAAC	CDK5RAP2	46	1.26667	0.529037	30.0946	23.7568
TCAAGAAGTCAACTCAGCA	CDK5RAP2	269	0.785046	0.0914588	18.6617	23.7742
TGTTTTCCCTATTGTTGCC	CDK5RAP2	59	0.745439	0.302775	17.7117	23.7635
GCTTGCCCTGTGTGGTTTA	CDK5RAP2	99	0.502411	0.0535247	11.9384	23.7721
TTTAAGGCCTTTAACTATG	CDK5RAP2	107	0.589916	0.0306554	14.0186	23.7707
TATGAGGCAGGTCATTAAC	CDK5RAP2	125	0.757852	0.203591	18.0097	23.7673
TTCTGATGCTGCCTGACAG	CDK5RAP2	116	1.00482	0.98438	23.8742	23.7597
CATGAACTCTATAATTTAA	CDK5RAP2	157	0.976543	0.911456	23.2031	23.7607
chr6:132931823-132932323	BRI3BP	965	0.827009	0.0453366	15.6741	18.9549
TCCTTTTGGTAAAGCAAAC	BRI3BP	46	0.738055	0.378827	13.9644	18.9242
TCAAGAAGTCAACTCAGCA	BRI3BP	269	0.610124	0.00296517	11.5534	18.9425
TGTTTTCCCTATTGTTGCC	BRI3BP	59	1.09852	0.78709	20.7856	18.9206
GCTTGCCCTGTGTGGTTTA	BRI3BP	99	1.1235	0.698921	21.2572	18.9194
TTTAAGGCCTTTAACTATG	BRI3BP	107	0.423276	0.000838819	8.00853	18.934
TATGAGGCAGGTCATTAAC	BRI3BP	125	0.714527	0.18496	13.5223	18.9288
TTCTGATGCTGCCTGACAG	BRI3BP	116	1.35667	0.284323	25.6631	18.9136
CATGAACTCTATAATTTAA	BRI3BP	157	0.926986	0.769326	17.5416	18.924
chr6:164005353-164005942	TRIM26	1016	0.785607	0.00266743	15.913	20.2583
TTGCATTCAATCAGGAACA	TRIM26	129	0.727556	0.180447	14.7082	20.2196
CAAGAAATGATGAGTGACT	TRIM26	198	1.06782	0.721808	21.5807	20.2094
CAGCTCTTGGATTGGAATG	TRIM26	91	0.485616	0.00699239	9.81503	20.2221
TCTGAAGAACCATCTTGCC	TRIM26	115	0.434736	2.52482e-05	8.7873	20.2259
CAGAGGCTGTGTCTTATGT	TRIM26	250	0.750357	0.0810866	15.1738	20.2254
GTGGCATAACAGCTCCTTG	TRIM26	64	0.801417	0.450309	16.1986	20.2149
TCTGTCTCCATGAGGACCA	TRIM26	115	1.1091	0.671148	22.4155	20.2095
CTATTATAAAGAGTTAATC	TRIM26	63	0.765509	0.415495	15.4727	20.2153
chr6:164005353-164005942	VPS16	1016	0.695073	0.000892173	7.68542	11.0614
TTGCATTCAATCAGGAACA	VPS16	129	0.586298	0.0592419	6.46372	11.0317
CAAGAAATGATGAGTGACT	VPS16	198	1.20731	0.465679	13.3076	11.0208
CAGCTCTTGGATTGGAATG	VPS16	91	0.474908	0.0110296	5.23348	11.031
TCTGAAGAACCATCTTGCC	VPS16	115	0.921898	0.796592	10.1646	11.0266
CAGAGGCTGTGTCTTATGT	VPS16	250	0.403527	1.08145e-06	4.45009	11.0428
GTGGCATAACAGCTCCTTG	VPS16	64	0.449716	0.0418736	4.95468	11.0296
TCTGTCTCCATGAGGACCA	VPS16	115	0.715507	0.319769	7.8887	11.0293
CTATTATAAAGAGTTAATC	VPS16	63	0.515182	0.281954	5.67712	11.0291
chr6:164005353-164005942	NLE1	1016	0.786742	0.0494331	8.92848	11.3514
TTGCATTCAATCAGGAACA	NLE1	129	0.870757	0.610003	9.86233	11.3276
CAAGAAATGATGAGTGACT	NLE1	198	0.613331	0.0421882	6.94808	11.3347
CAGCTCTTGGATTGGAATG	NLE1	91	0.62196	0.248495	7.04287	11.3297
TCTGAAGAACCATCTTGCC	NLE1	115	1.00862	0.978375	11.4233	11.3255
CAGAGGCTGTGTCTTATGT	NLE1	250	0.865893	0.631226	9.80891	11.3296
GTGGCATAACAGCTCCTTG	NLE1	64	0.765184	0.610915	8.66522	11.3274
TCTGTCTCCATGAGGACCA	NLE1	115	0.644024	0.242741	7.29356	11.3305
CTATTATAAAGAGTTAATC	NLE1	63	1.05227	0.892451	11.9177	11.3253
chr6:164005353-164005942	KAZALD1	1016	0.605136	0.0011833	3.93144	6.50332
TTGCATTCAATCAGGAACA	KAZALD1	129	0.41592	0.00318613	2.68978	6.48112
CAAGAAATGATGAGTGACT	KAZALD1	198	0.641349	0.203686	4.15288	6.48083
CAGCTCTTGGATTGGAATG	KAZALD1	91	0.105458	2.71677e-13	0.674586	6.48153
TCTGAAGAACCATCTTGCC	KAZALD1	115	1.10374	0.813506	7.148	6.4752
CAGAGGCTGTGTCTTATGT	KAZALD1	250	0.521898	0.0137212	3.37927	6.48412
GTGGCATAACAGCTCCTTG	KAZALD1	64	1.73378	0.525316	11.2298	6.47283
TCTGTCTCCATGAGGACCA	KAZALD1	115	0.508233	0.0711951	3.28836	6.47985
CTATTATAAAGAGTTAATC	KAZALD1	63	0.00154077	0	0	6.48028
chr6:164005353-164005942	ORAOV1	1016	0.664571	1.4959e-05	9.19245	13.8372
TTGCATTCAATCAGGAACA	ORAOV1	129	0.590416	0.0273471	8.141	13.7955
CAAGAAATGATGAGTGACT	ORAOV1	198	0.836762	0.466946	11.5394	13.7925
CAGCTCTTGGATTGGAATG	ORAOV1	91	0.70091	0.176826	9.66382	13.7918
TCTGAAGAACCATCTTGCC	ORAOV1	115	0.880292	0.653994	12.1379	13.7899
CAGAGGCTGTGTCTTATGT	ORAOV1	250	0.554205	0.00113543	7.64577	13.804
GTGGCATAACAGCTCCTTG	ORAOV1	64	0.560502	0.0837244	7.72602	13.7919
TCTGTCTCCATGAGGACCA	ORAOV1	115	0.466877	0.00887864	6.43605	13.7967
CTATTATAAAGAGTTAATC	ORAOV1	63	0.671498	0.225487	9.25726	13.7909
chr7:114016020-114016520	ZC3H8	957	0.679728	3.92732e-05	11.7281	17.2588
TGTCCTCTGCCCTCTCAAG	ZC3H8	158	0.860545	0.563658	14.8064	17.2075
TGCTCATTTTCAGAAGCCC	ZC3H8	98	1.07502	0.794557	18.4935	17.2022
TTAGTTCTCTTAGTCTCCA	ZC3H8	116	0.691223	0.127968	11.8928	17.21
GGGCACAGGAGAAGGTAAA	ZC3H8	83	0.545438	0.0192889	9.3826	17.2103
TGCTCACTTATCTATGTTT	ZC3H8	152	0.680349	0.142056	11.7071	17.2123
ACAAATGCTTCTCCAATTA	ZC3H8	113	0.634914	0.0751427	10.9238	17.2109
AGTGGTTGGAGAAAAGTCT	ZC3H8	154	0.611292	0.0258047	10.5191	17.2143
AAAGATATAGGTGAATATT	ZC3H8	88	0.185214	5.81326e-12	3.18058	17.2164
chr7:98085937-98086437	CWF19L2	997	0.778997	0.00322572	18.0431	23.1649
GTTTGCTCCCCAGCGATTT	CWF19L2	64	0.296508	2.26032e-06	6.84893	23.1224
CTTAGAGTATCTTGAAGTA	CWF19L2	114	0.763747	0.251826	17.6539	23.118
CACTGAGATACGTGGATGA	CWF19L2	90	0.848126	0.585246	19.6027	23.1148
AGGGTGGCATTGCATGGGG	CWF19L2	100	0.851235	0.523759	19.6749	23.1151
AGTCCCAGGCGGGTCTTGC	CWF19L2	89	0.94568	0.876699	21.8566	23.1127
TTGCTGGAAGGCTCCAGTC	CWF19L2	99	0.417233	3.41942e-05	9.64288	23.1254
GTTCTGGTCCAATGCCAAG	CWF19L2	336	0.832126	0.195181	19.2414	23.1251
GCATGAGCTGATTAATCCC	CWF19L2	109	0.969123	0.899394	22.3984	23.1123
chr7:98085937-98086437	CDCP1	997	0.87768	0.0472236	33.8294	38.5455
GTTTGCTCCCCAGCGATTT	CDCP1	64	0.697842	0.112291	26.8668	38.5042
CTTAGAGTATCTTGAAGTA	CDCP1	114	0.822213	0.283987	31.6572	38.5046
CACTGAGATACGTGGATGA	CDCP1	90	0.725631	0.167564	27.9386	38.5063
AGGGTGGCATTGCATGGGG	CDCP1	100	1.03971	0.861089	40.0237	38.4948
AGTCCCAGGCGGGTCTTGC	CDCP1	89	0.849448	0.428603	32.7038	38.5018
TTGCTGGAAGGCTCCAGTC	CDCP1	99	0.487353	0.000370569	18.7662	38.5168
GTTCTGGTCCAATGCCAAG	CDCP1	336	1.03352	0.769091	39.7823	38.4919
GCATGAGCTGATTAATCCC	CDCP1	109	0.993729	0.975986	38.2552	38.4967
chr7:98085937-98086437	CYB561D2	997	0.724239	0.000243384	11.5855	16.0006
GTTTGCTCCCCAGCGATTT	CYB561D2	64	0.759317	0.404228	12.1142	15.9572
CTTAGAGTATCTTGAAGTA	CYB561D2	114	0.876351	0.665733	13.9827	15.957
CACTGAGATACGTGGATGA	CYB561D2	90	0.447587	0.00288123	7.13928	15.9629
AGGGTGGCATTGCATGGGG	CYB561D2	100	0.572158	0.0345852	9.12837	15.9618
AGTCCCAGGCGGGTCTTGC	CYB561D2	89	1.22898	0.490547	19.6061	15.9512
TTGCTGGAAGGCTCCAGTC	CYB561D2	99	0.617906	0.0835704	9.85855	15.9609
GTTCTGGTCCAATGCCAAG	CYB561D2	336	0.716355	0.0208624	11.4377	15.9705
GCATGAGCTGATTAATCCC	CYB561D2	109	0.610674	0.0445631	9.74351	15.9617
chr7:98085937-98086437	FKBPL	997	0.641621	0.000159299	5.74764	8.96359
GTTTGCTCCCCAGCGATTT	FKBPL	64	0.351793	0.00201479	3.13642	8.93395
CTTAGAGTATCTTGAAGTA	FKBPL	114	0.312565	0.000326622	2.78664	8.9374
CACTGAGATACGTGGATGA	FKBPL	90	1.03846	0.930595	9.27357	8.92975
AGGGTGGCATTGCATGGGG	FKBPL	100	0.489126	0.0704632	4.36516	8.93485
AGTCCCAGGCGGGTCTTGC	FKBPL	89	0.324506	0.000194273	2.89293	8.9357
TTGCTGGAAGGCTCCAGTC	FKBPL	99	0.581143	0.135005	5.18772	8.93395
GTTCTGGTCCAATGCCAAG	FKBPL	336	0.870894	0.495977	7.77939	8.93413
GCATGAGCTGATTAATCCC	FKBPL	109	0.571324	0.0933592	5.10018	8.93444
chr7:98085937-98086437	SLITRK1	997	0.626645	0.000974781	4.85032	7.74609
GTTTGCTCCCCAGCGATTT	SLITRK1	64	1.69283	0.331662	13.0626	7.71234
CTTAGAGTATCTTGAAGTA	SLITRK1	114	0.705553	0.449458	5.44296	7.71863
CACTGAGATACGTGGATGA	SLITRK1	90	0.993691	0.988773	7.66722	7.71596
AGGGTGGCATTGCATGGGG	SLITRK1	100	1.08807	0.860375	8.39558	7.71521
AGTCCCAGGCGGGTCTTGC	SLITRK1	89	0.636424	0.420449	4.90863	7.71853
TTGCTGGAAGGCTCCAGTC	SLITRK1	99	0.462326	0.051531	3.56388	7.72022
GTTCTGGTCCAATGCCAAG	SLITRK1	336	0.41166	2.35798e-05	3.17703	7.73191
GCATGAGCTGATTAATCCC	SLITRK1	109	0.178834	9.78689e-09	1.37295	7.72315
chr7:98085937-98086437	PTPN21	997	0.644839	0.000620818	5.57212	8.64661
GTTTGCTCCCCAGCGATTT	PTPN21	64	1.04989	0.901284	9.04453	8.61429
CTTAGAGTATCTTGAAGTA	PTPN21	114	0.659533	0.333029	5.6805	8.61807
CACTGAGATACGTGGATGA	PTPN21	90	0.966051	0.931325	8.32204	8.61485
AGGGTGGCATTGCATGGGG	PTPN21	100	0.80779	0.659048	6.95824	8.61631
AGTCCCAGGCGGGTCTTGC	PTPN21	89	0.070168	2.89953e-23	0.595693	8.62204
TTGCTGGAAGGCTCCAGTC	PTPN21	99	0.600982	0.198464	5.17535	8.61814
GTTCTGGTCCAATGCCAAG	PTPN21	336	0.601726	0.0116799	5.1869	8.62665
GCATGAGCTGATTAATCCC	PTPN21	109	0.613602	0.26555	5.28438	8.61837
chr7:98085937-98086437	METTL4	997	0.799193	0.0218813	13.9108	17.4085
GTTTGCTCCCCAGCGATTT	METTL4	64	1.14437	0.718238	19.8796	17.3704
CTTAGAGTATCTTGAAGTA	METTL4	114	0.619427	0.103486	10.7618	17.38
CACTGAGATACGTGGATGA	METTL4	90	0.553352	0.0217166	9.61245	17.3794
AGGGTGGCATTGCATGGGG	METTL4	100	1.08709	0.785741	18.8842	17.3705
AGTCCCAGGCGGGTCTTGC	METTL4	89	0.549489	0.0338934	9.54528	17.3794
TTGCTGGAAGGCTCCAGTC	METTL4	99	0.682512	0.19839	11.8574	17.3778
GTTCTGGTCCAATGCCAAG	METTL4	336	0.868981	0.441041	15.1017	17.3801
GCATGAGCTGATTAATCCC	METTL4	109	0.817588	0.454298	14.2043	17.3757
chr8:101376002-101376848	AC012146.7	1014	0.594505	3.59384e-06	6.12648	10.312
ATCCAGCTTCACCTGAACT	AC012146.7	170	0.820447	0.475426	8.42494	10.2709
GCATTTGAACTTTCTGAGC	AC012146.7	103	0.0572478	1.4686e-31	0.578969	10.2781
GACTCTCCTCGTTCAATCC	AC012146.7	94	0.804427	0.530112	8.25919	10.2696
GGGCCTACATTATATCTGT	AC012146.7	122	0.450525	0.0233014	4.62358	10.2748
TTTCATAAATACACTCTTT	AC012146.7	148	0.485149	0.00608501	4.98016	10.2758
GAGTGTTGGATCGTCAAGT	AC012146.7	85	0.454789	0.0133281	4.66642	10.2726
TATGAGAAATGTCGTGCCT	AC012146.7	64	0.573224	0.249777	5.88307	10.2706
ATGATGTTCAGTATCCTGT	AC012146.7	232	0.784701	0.316819	8.05908	10.273
chr8:127222738-127223238	RP11-835E18.2	1012	0.792465	0.0101848	14.0136	17.6862
TTGTCAGTCACAAACCAAC	RP11-835E18.2	150	0.678302	0.10763	11.973	17.6562
GTTCTGATATAGTCCCAAA	RP11-835E18.2	100	1.14337	0.598492	20.1759	17.6447
GAGTCACGGAGTTGTCTAC	RP11-835E18.2	89	0.596381	0.138497	10.5244	17.654
CCCTCAAATGGAACTTGCA	RP11-835E18.2	74	0.229587	2.84878e-09	4.04631	17.6579
CTGAAGATCGCACATTCAA	RP11-835E18.2	157	0.71203	0.100823	12.5685	17.6557
AAATCAATCACTGCCGAGA	RP11-835E18.2	95	0.653271	0.106277	11.529	17.6534
CTACTGTTGAGTCAGGGCC	RP11-835E18.2	110	0.986241	0.960863	17.4047	17.6476
CTTCAGATATGCTGCCAAT	RP11-835E18.2	246	0.973147	0.888588	17.1744	17.6485
chr8:127222738-127223238	MRPL30	1012	0.826391	0.0165616	21.3865	25.8815
TTGTCAGTCACAAACCAAC	MRPL30	150	0.573974	0.00367794	14.8337	25.8513
GTTCTGATATAGTCCCAAA	MRPL30	100	0.784397	0.347894	20.2665	25.8398
GAGTCACGGAGTTGTCTAC	MRPL30	89	0.477341	0.00367851	12.3324	25.8466
CCCTCAAATGGAACTTGCA	MRPL30	74	1.05797	0.870895	27.3309	25.8328
CTGAAGATCGCACATTCAA	MRPL30	157	0.807278	0.233647	20.8599	25.8422
AAATCAATCACTGCCGAGA	MRPL30	95	1.19279	0.484268	30.8107	25.829
CTACTGTTGAGTCAGGGCC	MRPL30	110	1.12545	0.650173	29.0719	25.8303
CTTCAGATATGCTGCCAAT	MRPL30	246	0.766167	0.0902319	19.8027	25.8495
chr8:30095151-30095720	HEATR1	1016	0.782348	0.00447679	15.5756	19.9116
CTCATTCCCCCAGTCGGGG	HEATR1	49	1.38695	0.395704	27.5509	19.8616
GCCCGGCGCGTCCCCCGCG	HEATR1	166	0.718975	0.0535835	14.287	19.8753
GCGCGAGCCCGAGTCGCCG	HEATR1	77	0.98525	0.967102	19.5726	19.8658
TAGCGCGTCTTGGGTCTCC	HEATR1	287	0.915377	0.623075	18.1882	19.8706
CCTCGGGTCGTGGAGCCAG	HEATR1	116	0.598973	0.0358303	11.9007	19.8752
GCGGGGGAAGATGGGCCGG	HEATR1	70	0.350962	0.000235374	6.96889	19.875
CTCCGGGCTCGCGCGCGCG	HEATR1	162	0.633907	0.0229242	12.5971	19.8779
CGGCCCTGCGCTTGGCCCG	HEATR1	97	0.779684	0.307529	15.4901	19.87
chr8:30095151-30095720	MBD3	1016	0.776954	0.0068518	15.321	19.7222
CTCATTCCCCCAGTCGGGG	MBD3	49	1.12385	0.792388	22.1122	19.6742
GCCCGGCGCGTCCCCCGCG	MBD3	166	0.496983	0.000182299	9.78191	19.6927
GCGCGAGCCCGAGTCGCCG	MBD3	77	0.911954	0.761517	17.9435	19.6769
TAGCGCGTCTTGGGTCTCC	MBD3	287	0.716059	0.0320888	14.098	19.6923
CCTCGGGTCGTGGAGCCAG	MBD3	116	1.08369	0.798401	21.3208	19.6735
GCGGGGGAAGATGGGCCGG	MBD3	70	1.01358	0.967683	19.9427	19.6753
CTCCGGGCTCGCGCGCGCG	MBD3	162	0.807441	0.42259	15.8901	19.6819
CGGCCCTGCGCTTGGCCCG	MBD3	97	0.536106	0.0556431	10.5485	19.6848
chr8:37630429-37630929	DDX23	990	1.40386	3.57719e-05	28.8247	20.5295
AGCTCTTCCTGCACATGCC	DDX23	72	1.42028	0.192652	29.2745	20.6088
CCTGGGCATGCCATGGGTT	DDX23	96	1.14514	0.618081	23.6054	20.6123
AGTTGTTCTTATGGCCAGG	DDX23	78	0.969052	0.923899	19.9775	20.6159
TTCCCTATAGCAATGGGAC	DDX23	64	1.49719	0.201032	30.8599	20.6085
CTGGAAAAGTGATTGCCAT	DDX23	421	1.52548	0.000539751	31.3811	20.5678
ATTTATTGACTGCAGACAG	DDX23	84	1.13394	0.632851	23.3751	20.6129
CATTACCTTTGCAGAACAT	DDX23	123	1.57941	0.0823883	32.5416	20.6
TCTGCAAGAGGGTTGGCCT	DDX23	59	1.27761	0.430005	26.3367	20.6118
chr8:84715748-84716275	RCC1	980	0.730346	0.00362488	8.88645	12.1712
TACACTCTTATTCTAACAA	RCC1	130	0.66355	0.216744	8.05416	12.1431
TTAGTTATATAGGAAAACA	RCC1	85	0.673415	0.252296	8.17269	12.141
CATTTATTTCCTTAGACTC	RCC1	55	1.23057	0.668667	14.9363	12.1359
TATAGAGTATGTGGCATAT	RCC1	131	0.880927	0.679458	10.6928	12.1395
ATCATTGGAAAATGTTATA	RCC1	118	1.19761	0.578044	14.5344	12.1345
TAAATAAACACATTGTTCT	RCC1	124	0.382347	0.000216632	4.63828	12.1472
CTTTGAAGTCACCTCTACT	RCC1	171	0.598206	0.0196057	7.26193	12.1462
CACTTAACAGTGTCTTTCA	RCC1	174	0.700589	0.141228	8.50504	12.1441
chrX:109374464-109374985	SPG7	959	0.685004	3.2331e-09	27.1368	39.6202
TCCAACACATTCTTAGGAA	SPG7	251	0.58652	2.86396e-05	23.1857	39.5379
TGCCACACTACCCTTCCAA	SPG7	151	0.798163	0.132635	31.5315	39.5076
AACACTTTCCTACAGAGAG	SPG7	86	0.744242	0.127394	29.3981	39.5041
CCTGTGTTTCCCTAATCAC	SPG7	82	0.826706	0.339934	32.6539	39.5009
AAAGAATGTTTCTGGAAAT	SPG7	92	0.798648	0.370396	31.5467	39.5027
TAGAACAAATCCTGGCCCC	SPG7	119	0.500481	3.02597e-05	19.7738	39.5196
TTGTGATGCATAAATGTTT	SPG7	119	0.659662	0.0298424	26.061	39.5118
AAAGTCATCAGAGGCCAGT	SPG7	63	0.806669	0.35709	31.8616	39.5001
chrX:109374464-109374985	C5orf28	959	0.537589	1.63369e-05	3.56395	6.63811
TCCAACACATTCTTAGGAA	C5orf28	251	0.262264	8.59441e-07	1.72884	6.62012
TGCCACACTACCCTTCCAA	C5orf28	151	1.10749	0.775927	7.31734	6.60617
AACACTTTCCTACAGAGAG	C5orf28	86	0.00150984	0	0	6.61324
CCTGTGTTTCCCTAATCAC	C5orf28	82	0.557357	0.184033	3.67959	6.6098
AAAGAATGTTTCTGGAAAT	C5orf28	92	1.47514	0.385361	9.747	6.60427
TAGAACAAATCCTGGCCCC	C5orf28	119	0.445033	0.0774702	2.93695	6.61186
TTGTGATGCATAAATGTTT	C5orf28	119	0.0884866	3.63892e-28	0.576206	6.6148
AAAGTCATCAGAGGCCAGT	C5orf28	63	0.6309	0.459695	4.16587	6.6089
chrX:11757500-11758102	ALS2	958	0.6654	0.001308	5.95566	8.95552
CACTGCTCAACCCGTCACT	ALS2	174	0.868631	0.634311	7.75349	8.92762
TTCTGCCCTCGCCCGAGGC	ALS2	214	0.448691	0.00282204	4.00422	8.93652
GGGGCTGACGCGGCGCGCA	ALS2	75	0.8745	0.808812	7.80485	8.92636
CCGGGTGCCTACTCCAGAC	ALS2	115	0.294846	3.16557e-05	2.62682	8.93307
GCCGGAGAGCGGGCGCTCG	ALS2	87	0.639838	0.23702	5.70913	8.92841
GCACGTGGGCGCAGCCTGG	ALS2	97	0.198983	1.81184e-06	1.76945	8.93275
ACGTCCTGCCGGTAGACCT	ALS2	112	0.970756	0.930254	8.66447	8.92579
GGACGTGCGGGGACGCGCC	ALS2	91	1.19834	0.669376	10.6957	8.9238
chrX:11757500-11758102	ALG6	958	0.648617	0.00025983	6.27321	9.67708
CACTGCTCAACCCGTCACT	ALG6	174	0.501372	0.00744118	4.83414	9.65176
TTCTGCCCTCGCCCGAGGC	ALG6	214	0.837151	0.512647	8.07397	9.64652
GGGGCTGACGCGGCGCGCA	ALG6	75	0.745011	0.415578	7.18303	9.64493
CCGGGTGCCTACTCCAGAC	ALG6	115	1.1771	0.635456	11.3502	9.64095
GCCGGAGAGCGGGCGCTCG	ALG6	87	0.283323	7.32892e-05	2.7267	9.6493
GCACGTGGGCGCAGCCTGG	ALG6	97	0.514605	0.0846527	4.95993	9.64775
ACGTCCTGCCGGTAGACCT	ALG6	112	0.55914	0.0712709	5.39017	9.64799
GGACGTGCGGGGACGCGCC	ALG6	91	0.449992	0.0356982	4.33605	9.64805
chrX:11757500-11758102	GOLGA1	958	0.730728	0.0243031	6.49931	8.89798
CACTGCTCAACCCGTCACT	GOLGA1	174	0.663207	0.173684	5.88552	8.8794
TTCTGCCCTCGCCCGAGGC	GOLGA1	214	0.914276	0.795162	8.11395	8.87566
GGGGCTGACGCGGCGCGCA	GOLGA1	75	0.653509	0.230693	5.79732	8.87637
CCGGGTGCCTACTCCAGAC	GOLGA1	115	0.973	0.941252	8.63437	8.87425
GCCGGAGAGCGGGCGCTCG	GOLGA1	87	0.541868	0.174193	4.80594	8.87766
GCACGTGGGCGCAGCCTGG	GOLGA1	97	0.590505	0.26685	5.2382	8.87765
ACGTCCTGCCGGTAGACCT	GOLGA1	112	0.681605	0.26975	6.04761	8.87727
GGACGTGCGGGGACGCGCC	GOLGA1	91	0.538426	0.153568	4.77545	8.87786
chrX:11757500-11758102	ANKRD40	958	0.792655	0.00942062	14.1014	17.7927
CACTGCTCAACCCGTCACT	ANKRD40	174	0.936281	0.765443	16.6257	17.7578
TTCTGCCCTCGCCCGAGGC	ANKRD40	214	0.574908	0.00360076	10.2134	17.7727
GGGGCTGACGCGGCGCGCA	ANKRD40	75	1.08386	0.779761	19.2443	17.7546
CCGGGTGCCTACTCCAGAC	ANKRD40	115	0.737003	0.190481	13.0876	17.7614
GCCGGAGAGCGGGCGCTCG	ANKRD40	87	0.629884	0.0661821	11.1841	17.7617
GCACGTGGGCGCAGCCTGG	ANKRD40	97	1.07955	0.789466	19.1675	17.7543
ACGTCCTGCCGGTAGACCT	ANKRD40	112	0.901418	0.725422	16.0062	17.7578
GGACGTGCGGGGACGCGCC	ANKRD40	91	0.647168	0.114722	11.4913	17.7617
chrX:11757500-11758102	CENPM	958	0.779971	0.0087613	14.8616	19.0569
CACTGCTCAACCCGTCACT	CENPM	174	0.858977	0.510502	16.3361	19.0197
TTCTGCCCTCGCCCGAGGC	CENPM	214	0.72702	0.0817526	13.8299	19.0265
GGGGCTGACGCGGCGCGCA	CENPM	75	0.952666	0.894762	18.115	19.0156
CCGGGTGCCTACTCCAGAC	CENPM	115	0.620681	0.0650302	11.8038	19.0235
GCCGGAGAGCGGGCGCTCG	CENPM	87	1.07584	0.831465	20.4564	19.0136
GCACGTGGGCGCAGCCTGG	CENPM	97	0.737223	0.316229	14.0193	19.0199
ACGTCCTGCCGGTAGACCT	CENPM	112	0.556264	0.0205246	10.5783	19.0248
GGACGTGCGGGGACGCGCC	CENPM	91	0.915029	0.76956	17.3997	19.0164
chrX:11757500-11758102	EXOC7	958	0.74787	0.000360765	17.4501	23.3364
CACTGCTCAACCCGTCACT	EXOC7	174	0.625131	0.0126664	14.5576	23.2933
TTCTGCCCTCGCCCGAGGC	EXOC7	214	0.838179	0.299597	19.5161	23.2859
GGGGCTGACGCGGCGCGCA	EXOC7	75	0.820809	0.547908	19.1072	23.2807
CCGGGTGCCTACTCCAGAC	EXOC7	115	0.556409	0.0124077	12.9542	23.2899
GCCGGAGAGCGGGCGCTCG	EXOC7	87	0.87499	0.538302	20.3686	23.2801
GCACGTGGGCGCAGCCTGG	EXOC7	97	0.760393	0.217013	17.7019	23.2831
ACGTCCTGCCGGTAGACCT	EXOC7	112	1.02236	0.925376	23.7974	23.2768
GGACGTGCGGGGACGCGCC	EXOC7	91	0.497666	0.0424515	11.5849	23.2886
chrX:11757500-11758102	CANT1	958	0.81925	0.0122969	19.7848	24.1521
CACTGCTCAACCCGTCACT	CANT1	174	0.934523	0.701101	22.5319	24.1113
TTCTGCCCTCGCCCGAGGC	CANT1	214	0.487359	9.01412e-06	11.7578	24.1361
GGGGCTGACGCGGCGCGCA	CANT1	75	1.31898	0.280912	31.7937	24.1024
CCGGGTGCCTACTCCAGAC	CANT1	115	0.756799	0.155368	18.2481	24.1154
GCCGGAGAGCGGGCGCTCG	CANT1	87	0.593833	0.0113495	14.3176	24.1173
GCACGTGGGCGCAGCCTGG	CANT1	97	0.91646	0.757865	22.0954	24.1104
ACGTCCTGCCGGTAGACCT	CANT1	112	1.18178	0.545096	28.4866	24.1033
GGACGTGCGGGGACGCGCC	CANT1	91	0.813847	0.468872	19.6221	24.1127
chrX:11757500-11758102	CERS6	958	0.853982	0.155273	11.4281	13.3839
CACTGCTCAACCCGTCACT	CERS6	174	0.494201	0.00112826	6.60568	13.3766
TTCTGCCCTCGCCCGAGGC	CERS6	214	1.04403	0.866465	13.9518	13.363
GGGGCTGACGCGGCGCGCA	CERS6	75	1.38301	0.414539	18.4812	13.3603
CCGGGTGCCTACTCCAGAC	CERS6	115	0.561047	0.0954058	7.49758	13.3714
GCCGGAGAGCGGGCGCTCG	CERS6	87	1.09801	0.777274	14.6738	13.3631
GCACGTGGGCGCAGCCTGG	CERS6	97	0.841013	0.557898	11.2398	13.3665
ACGTCCTGCCGGTAGACCT	CERS6	112	0.991374	0.980074	13.2491	13.3644
GGACGTGCGGGGACGCGCC	CERS6	91	0.840763	0.615732	11.2363	13.3663
chrX:135098653-135099153	TBC1D1	996	0.760725	0.0445075	7.03248	9.24758
AAGAGCTCGAGCCTCAGGA	TBC1D1	46	0.900311	0.862747	8.30434	9.22496
AACACTAGCGCGCCCCGCC	TBC1D1	102	0.392249	0.0221297	3.61458	9.23051
GCCCTCGGGTTCTCCAGAC	TBC1D1	105	0.526318	0.116062	4.85282	9.22932
TCCTCCACGAGCCCGCACA	TBC1D1	81	0.835222	0.744264	7.70395	9.22581
CACAGCTCCATCCGCTCCA	TBC1D1	100	0.668001	0.232153	6.16081	9.22773
CCCCTAACAGCCTCGCCCC	TBC1D1	139	1.20602	0.663382	11.1237	9.22176
CCCGGTTCCGCCCACAAAG	TBC1D1	308	0.892536	0.621356	8.235	9.22772
GCTGTGACACTGTCTCCTA	TBC1D1	120	0.381096	0.000135047	3.51197	9.2317
chrX:141814242-141814742	ZNF611	998	0.614267	0.000324733	4.38453	7.1441
CTGTGGCTACAATTCTCCT	ZNF611	153	0.807344	0.530987	5.74436	7.11751
GGTTGAGACCTGCAACCAG	ZNF611	91	0.813787	0.654492	5.78952	7.11658
CTTCCAAGGCCTACTTTTA	ZNF611	90	0.970599	0.954392	6.90602	7.11551
GTTTTCTTCCCTTCTGGAG	ZNF611	129	0.387451	0.00219073	2.75299	7.12121
TGAAAACATTAAGTCTACC	ZNF611	73	0.805665	0.660213	5.73147	7.11637
AAGGCAGAGGAGCCCCAGT	ZNF611	97	1.00318	0.993944	7.13793	7.11529
GTCCTTAGCCACTGCCAAC	ZNF611	102	0.294164	0.00091431	2.08759	7.12068
CTTATGTTAGCTTGTGGTG	ZNF611	270	0.370131	7.60479e-05	2.632	7.12801
chrX:141814242-141814742	WDFY2	998	0.760063	0.000105438	20.4957	26.9689
CTGTGGCTACAATTCTCCT	WDFY2	153	0.733466	0.0620632	19.737	26.9129
GGTTGAGACCTGCAACCAG	WDFY2	91	0.577938	0.0102765	15.5494	26.9122
CTTCCAAGGCCTACTTTTA	WDFY2	90	0.998826	0.996139	26.8698	26.9014
GTTTTCTTCCCTTCTGGAG	WDFY2	129	0.777898	0.200656	20.9306	26.9095
TGAAAACATTAAGTCTACC	WDFY2	73	0.591782	0.0601499	15.9206	26.9098
AAGGCAGAGGAGCCCCAGT	WDFY2	97	1.04026	0.864639	27.9837	26.9003
GTCCTTAGCCACTGCCAAC	WDFY2	102	0.778189	0.254631	20.9371	26.9078
CTTATGTTAGCTTGTGGTG	WDFY2	270	0.709274	0.0127578	19.0932	26.9235
chrX:141814242-141814742	ARFIP1	998	0.809032	0.00435004	20.7071	25.5973
CTGTGGCTACAATTCTCCT	ARFIP1	153	0.808672	0.251564	20.6629	25.5541
GGTTGAGACCTGCAACCAG	ARFIP1	91	0.63582	0.0645938	16.2448	25.5551
CTTCCAAGGCCTACTTTTA	ARFIP1	90	1.53672	0.131688	39.243	25.5334
GTTTTCTTCCCTTCTGGAG	ARFIP1	129	0.698817	0.0699183	17.8564	25.5566
TGAAAACATTAAGTCTACC	ARFIP1	73	0.691639	0.19261	17.6699	25.5523
AAGGCAGAGGAGCCCCAGT	ARFIP1	97	0.522039	0.00654164	13.3378	25.5586
GTCCTTAGCCACTGCCAAC	ARFIP1	102	0.517198	0.000974519	13.2144	25.5594
CTTATGTTAGCTTGTGGTG	ARFIP1	270	0.945071	0.669187	24.1462	25.5502
chrX:141814242-141814742	SRD5A1	998	0.664718	0.00573464	4.77706	7.19164
CTGTGGCTACAATTCTCCT	SRD5A1	153	0.815071	0.594266	5.84105	7.16857
GGTTGAGACCTGCAACCAG	SRD5A1	91	1.47945	0.480559	10.6023	7.16318
CTTCCAAGGCCTACTTTTA	SRD5A1	90	0.0680869	2.12151e-24	0.479051	7.17275
GTTTTCTTCCCTTCTGGAG	SRD5A1	129	0.523811	0.0863376	3.75152	7.17106
TGAAAACATTAAGTCTACC	SRD5A1	73	0.772463	0.638957	5.5345	7.1677
AAGGCAGAGGAGCCCCAGT	SRD5A1	97	0.736808	0.431068	5.27908	7.16837
GTCCTTAGCCACTGCCAAC	SRD5A1	102	0.960237	0.919275	6.88139	7.16675
CTTATGTTAGCTTGTGGTG	SRD5A1	270	0.416141	0.00273804	2.98134	7.17829
chrX:14398612-14399112	C17orf51	952	0.713237	0.00159012	9.38781	13.1663
AAAACATAAATGATGTGTT	C17orf51	106	1.10007	0.759732	14.4419	13.1272
CATTCCTCTTTCAATTCAG	C17orf51	123	0.776647	0.416863	10.197	13.1325
CAGTGCAGGCATAGTAATG	C17orf51	146	1.38107	0.281526	18.1249	13.121
TCAATCAGTGAGAATGCTT	C17orf51	69	0.543949	0.116597	7.13913	13.133
TGGATCTGTGACCTCCAGC	C17orf51	106	0.29817	2.23336e-05	3.91062	13.1389
TCTTGTCATCAGGCACAGA	C17orf51	99	0.595315	0.0721076	7.81493	13.1342
TTGTTCATAACCACACACT	C17orf51	171	0.546751	0.00935657	7.17941	13.1393
TAAAACTATGTCAAGAATC	C17orf51	139	0.327552	1.14728e-07	4.29781	13.1415
chrX:150572161-150572661	GTF3C5	1013	0.792343	0.0243101	10.2843	12.9822
GCCAAGTTTCCAGAGTTCG	GTF3C5	127	1.31712	0.37766	17.0575	12.9481
CAGAGCCCTTTGTAAAGTG	GTF3C5	88	0.721951	0.321503	9.35148	12.9569
CAGTTGTCCTTCCTGTTCT	GTF3C5	161	0.880253	0.619407	11.4036	12.9562
TTCCCTGTGGCTGTAGGTG	GTF3C5	99	0.543333	0.0489823	7.03688	12.9597
TCTTCTGTCATCATTAAAA	GTF3C5	205	0.666203	0.0803521	8.63257	12.9629
TTATATTGCCTCTTTCATA	GTF3C5	141	0.78174	0.390844	10.1274	12.9578
GTTTTATGTATTCCTAAAA	GTF3C5	93	1.02338	0.939631	13.2564	12.9533
TCTCCCAAGTGTCTCAGAA	GTF3C5	105	0.395039	0.000664447	5.11453	12.9622
chrX:150572161-150572661	PRADC1	1013	0.824053	0.0410201	13.6845	16.6084
GCCAAGTTTCCAGAGTTCG	PRADC1	127	0.88909	0.635108	14.74	16.5799
CAGAGCCCTTTGTAAAGTG	PRADC1	88	0.9003	0.737159	14.9251	16.579
CAGTTGTCCTTCCTGTTCT	PRADC1	161	0.833297	0.498474	13.8162	16.5821
TTCCCTGTGGCTGTAGGTG	PRADC1	99	0.682556	0.182095	11.3156	16.5829
TCTTCTGTCATCATTAAAA	PRADC1	205	0.640894	0.0147835	10.629	16.5903
TTATATTGCCTCTTTCATA	PRADC1	141	1.15976	0.557366	19.223	16.5736
GTTTTATGTATTCCTAAAA	PRADC1	93	0.476348	0.0122906	7.89544	16.5859
TCTCCCAAGTGTCTCAGAA	PRADC1	105	1.03438	0.915775	17.1472	16.5769
chrX:18674756-18675385	CNOT6	967	0.711303	6.79223e-05	12.6891	17.8433
ACACTTCGTTGTCGCTTTT	CNOT6	89	0.445698	0.00830868	7.92805	17.8004
CTTACGGCTATGGTTCCAC	CNOT6	106	0.659009	0.101894	11.7256	17.7979
CTACGAGGAAGAATATTGT	CNOT6	148	0.57623	0.0133847	10.2543	17.8029
CGCCTCTCCACCGTGACCC	CNOT6	114	0.451806	0.000388696	8.03794	17.8028
GGCTTCGAGTCTCGGGCTC	CNOT6	91	0.367334	0.000306935	6.53293	17.8019
TGGGACCAGGGCGAGGCCG	CNOT6	244	1.17506	0.34005	20.8982	17.7833
CTCAATCGAGGCGCCGGCG	CNOT6	54	1.20805	0.589926	21.4923	17.7891
CGAGGGCCCCGCGCCTTCC	CNOT6	125	0.578295	0.0137636	10.29	17.801
chrX:18674756-18675385	SNX7	967	0.832201	0.0151063	21.0264	25.268
ACACTTCGTTGTCGCTTTT	SNX7	89	0.77631	0.277141	19.5844	25.2304
CTTACGGCTATGGTTCCAC	SNX7	106	0.820736	0.308292	20.7055	25.2302
CTACGAGGAAGAATATTGT	SNX7	148	0.956274	0.826247	24.1234	25.2269
CGCCTCTCCACCGTGACCC	SNX7	114	0.962195	0.868224	24.2722	25.2263
GGCTTCGAGTCTCGGGCTC	SNX7	91	0.563885	0.0161756	14.2256	25.2356
TGGGACCAGGGCGAGGCCG	SNX7	244	1.03925	0.801535	26.213	25.2226
CTCAATCGAGGCGCCGGCG	SNX7	54	0.549498	0.0503283	13.8602	25.2316
CGAGGGCCCCGCGCCTTCC	SNX7	125	0.513161	0.000929299	12.9479	25.2412
chrX:18674756-18675385	BRI3BP	967	0.82902	0.0434647	15.712	18.9545
ACACTTCGTTGTCGCTTTT	BRI3BP	89	0.352555	5.81491e-05	6.66852	18.9332
CTTACGGCTATGGTTCCAC	BRI3BP	106	0.549947	0.0236925	10.4067	18.9312
CTACGAGGAAGAATATTGT	BRI3BP	148	0.946264	0.819596	17.9059	18.9233
CGCCTCTCCACCGTGACCC	BRI3BP	114	1.02333	0.932466	19.3629	18.9212
GGCTTCGAGTCTCGGGCTC	BRI3BP	91	0.996786	0.99158	18.861	18.9218
TGGGACCAGGGCGAGGCCG	BRI3BP	244	0.91412	0.639346	17.2997	18.9259
CTCAATCGAGGCGCCGGCG	BRI3BP	54	0.833824	0.643981	15.7773	18.9235
CGAGGGCCCCGCGCCTTCC	BRI3BP	125	0.782059	0.304156	14.8	18.9272
chrX:18674756-18675385	ERMARD	967	0.64454	0.000614899	6.0927	9.45829
ACACTTCGTTGTCGCTTTT	ERMARD	89	0.727847	0.584904	6.85845	9.42666
CTTACGGCTATGGTTCCAC	ERMARD	106	0.294413	0.000257583	2.76975	9.43166
CTACGAGGAAGAATATTGT	ERMARD	148	1.18915	0.62391	11.2055	9.42152
CGCCTCTCCACCGTGACCC	ERMARD	114	0.559436	0.0855188	5.27064	9.42923
GGCTTCGAGTCTCGGGCTC	ERMARD	91	0.443023	0.0065815	4.17182	9.42928
TGGGACCAGGGCGAGGCCG	ERMARD	244	0.696074	0.132872	6.56205	9.43159
CTCAATCGAGGCGCCGGCG	ERMARD	54	0.00105937	0	0	9.4296
CGAGGGCCCCGCGCCTTCC	ERMARD	125	0.6347	0.0912603	5.9808	9.42878
chrX:18674756-18675385	TACC3	967	0.786636	0.00219305	24.7264	31.4358
ACACTTCGTTGTCGCTTTT	TACC3	89	0.954035	0.858959	29.927	31.3693
CTTACGGCTATGGTTCCAC	TACC3	106	0.352793	5.00905e-06	11.0679	31.3905
CTACGAGGAAGAATATTGT	TACC3	148	1.10014	0.643439	34.505	31.3631
CGCCTCTCCACCGTGACCC	TACC3	114	0.556227	0.00119826	17.4525	31.3846
GGCTTCGAGTCTCGGGCTC	TACC3	91	0.603406	0.0794465	18.9308	31.3798
TGGGACCAGGGCGAGGCCG	TACC3	244	0.947806	0.714979	29.7342	31.3722
CTCAATCGAGGCGCCGGCG	TACC3	54	0.791876	0.474762	24.8404	31.3717
CGAGGGCCCCGCGCCTTCC	TACC3	125	0.677746	0.10288	21.2653	31.3812
chrX:19174597-19175097	DYRK4	957	0.825536	0.0386298	15.6694	18.983
ACCAGCTTCTGTCAAGAGT	DYRK4	105	0.722282	0.28678	13.6886	18.9557
GCCTGTCATGCCCATGGAC	DYRK4	91	1.3489	0.297269	25.5564	18.9436
CTTCTAGCAGTTGGAAGTC	DYRK4	57	0.878581	0.720479	16.649	18.9513
GTAAGGGCCGAGGGAATGT	DYRK4	64	0.37931	0.00130127	7.18466	18.9578
CTGACTCGCTTCCTTTCCG	DYRK4	119	0.79663	0.347386	15.0978	18.9547
AGTCTTCTTCACAGATTCC	DYRK4	249	0.879959	0.530433	16.6791	18.9558
CATCCCTGCCAACTTAGAT	DYRK4	168	0.632381	0.0216644	11.9876	18.9621
ACATACTTTCCTTGGCAAC	DYRK4	108	0.9089	0.699535	17.2244	18.9518
chrX:19174597-19175097	CCDC58	957	0.707682	0.00225087	8.7562	12.3772
ACCAGCTTCTGTCAAGAGT	CCDC58	105	0.692209	0.289256	8.54235	12.3452
GCCTGTCATGCCCATGGAC	CCDC58	91	0.698907	0.296502	8.62467	12.3445
CTTCTAGCAGTTGGAAGTC	CCDC58	57	1.05467	0.901966	13.0158	12.3406
GTAAGGGCCGAGGGAATGT	CCDC58	64	0.00080911	0	0	12.3493
CTGACTCGCTTCCTTTCCG	CCDC58	119	0.723308	0.295422	8.92665	12.3452
AGTCTTCTTCACAGATTCC	CCDC58	249	0.99259	0.974478	12.2497	12.3412
CATCCCTGCCAACTTAGAT	CCDC58	168	0.58379	0.0277365	7.20566	12.35
ACATACTTTCCTTGGCAAC	CCDC58	108	0.475071	0.0377713	5.86108	12.3483
chrX:19174597-19175097	C1orf27	957	0.812007	0.00734752	19.5796	24.1149
ACCAGCTTCTGTCAAGAGT	C1orf27	105	0.668516	0.108886	16.0934	24.0783
GCCTGTCATGCCCATGGAC	C1orf27	91	0.633082	0.0623869	15.2397	24.078
CTTCTAGCAGTTGGAAGTC	C1orf27	57	1.25034	0.51009	30.0931	24.066
GTAAGGGCCGAGGGAATGT	C1orf27	64	0.855188	0.594715	20.5846	24.0719
CTGACTCGCTTCCTTTCCG	C1orf27	119	0.871561	0.555215	20.9802	24.0734
AGTCTTCTTCACAGATTCC	C1orf27	249	0.824777	0.218121	19.8593	24.0806
CATCCCTGCCAACTTAGAT	C1orf27	168	0.896246	0.499319	21.5752	24.074
ACATACTTTCCTTGGCAAC	C1orf27	108	0.652439	0.0510601	15.7066	24.079
chrX:19174597-19175097	ZBTB25	957	0.658483	0.000882843	6.48772	9.85771
ACCAGCTTCTGTCAAGAGT	ZBTB25	105	0.521915	0.0934419	5.12521	9.82916
GCCTGTCATGCCCATGGAC	ZBTB25	91	0.371416	0.0014529	3.64469	9.82988
CTTCTAGCAGTTGGAAGTC	ZBTB25	57	1.16744	0.757623	11.4694	9.82302
GTAAGGGCCGAGGGAATGT	ZBTB25	64	0.540812	0.166975	5.30998	9.82702
CTGACTCGCTTCCTTTCCG	ZBTB25	119	0.348693	0.00126851	3.42183	9.83197
AGTCTTCTTCACAGATTCC	ZBTB25	249	0.782255	0.364481	7.68706	9.82958
CATCCCTGCCAACTTAGAT	ZBTB25	168	0.995127	0.986465	9.77616	9.82408
ACATACTTTCCTTGGCAAC	ZBTB25	108	0.554516	0.117045	5.44585	9.82895
chrX:19174597-19175097	KRCC1	957	0.816058	0.00900958	22.827	27.9745
ACCAGCTTCTGTCAAGAGT	KRCC1	105	0.831216	0.390221	23.2127	27.9282
GCCTGTCATGCCCATGGAC	KRCC1	91	0.706345	0.169572	19.7259	27.9309
CTTCTAGCAGTTGGAAGTC	KRCC1	57	0.649827	0.128566	18.1455	27.9289
GTAAGGGCCGAGGGAATGT	KRCC1	64	0.774056	0.325761	21.615	27.9273
CTGACTCGCTTCCTTTCCG	KRCC1	119	0.711318	0.105663	19.8664	27.9331
AGTCTTCTTCACAGATTCC	KRCC1	249	0.815464	0.194222	22.7794	27.9365
CATCCCTGCCAACTTAGAT	KRCC1	168	0.939329	0.734981	26.2311	27.926
ACATACTTTCCTTGGCAAC	KRCC1	108	0.974043	0.918933	27.1988	27.9239
chrX:38560997-38561613	CPTP	1035	0.701941	0.0099529	5.26739	7.50828
ATGCAGAAACGTGACTGAT	CPTP	168	0.585481	0.0715936	4.38081	7.48949
CCATAAACTTCCCATAGCC	CPTP	75	1.60276	0.381105	11.9955	7.4805
CTGACCCGGCCTCTAAATT	CPTP	170	0.479201	0.0186758	3.58447	7.49098
CGCCCCGTGTCGCCTCGCC	CPTP	120	0.431947	0.0453585	3.22933	7.48938
TGCGCAGTATTGCGAACGC	CPTP	64	0.434032	0.0984202	3.24388	7.48687
CATGCGCAGTCACTGCCCG	CPTP	141	1.16386	0.6913	8.70987	7.48223
GCGCGCTCACGAGGCCTCT	CPTP	233	0.758406	0.345622	5.67687	7.48845
CCGCCGGAGCTCTGTAGTA	CPTP	77	0.106657	1.46763e-12	0.789868	7.48943
chrX:38560997-38561613	DECR1	1035	0.841518	0.0328582	18.3501	21.8078
ATGCAGAAACGTGACTGAT	DECR1	168	0.700723	0.0694358	15.2601	21.7819
CCATAAACTTCCCATAGCC	DECR1	75	0.593013	0.0375581	12.9102	21.7774
CTGACCCGGCCTCTAAATT	DECR1	170	0.838847	0.386917	18.2657	21.7767
CGCCCCGTGTCGCCTCGCC	DECR1	120	0.953799	0.848517	20.7653	21.7717
TGCGCAGTATTGCGAACGC	DECR1	64	0.795524	0.443242	17.3192	21.7734
CATGCGCAGTCACTGCCCG	DECR1	141	0.711738	0.113614	15.4985	21.7797
GCGCGCTCACGAGGCCTCT	DECR1	233	0.940191	0.725701	20.4707	21.7736
CCGCCGGAGCTCTGTAGTA	DECR1	77	1.07379	0.808646	23.3761	21.7691
chrX:38560997-38561613	TLE3	1035	0.809114	0.0234131	14.0144	17.3231
ATGCAGAAACGTGACTGAT	TLE3	168	0.704157	0.100426	12.1763	17.2963
CCATAAACTTCCCATAGCC	TLE3	75	0.635286	0.13455	10.9819	17.2922
CTGACCCGGCCTCTAAATT	TLE3	170	1.20467	0.428974	20.82	17.281
CGCCCCGTGTCGCCTCGCC	TLE3	120	0.698126	0.175353	12.0702	17.2938
TGCGCAGTATTGCGAACGC	TLE3	64	0.290562	8.96609e-05	5.01831	17.2955
CATGCGCAGTCACTGCCCG	TLE3	141	1.10638	0.727509	19.1244	17.2846
GCGCGCTCACGAGGCCTCT	TLE3	233	0.78458	0.191403	13.5682	17.2963
CCGCCGGAGCTCTGTAGTA	TLE3	77	0.599822	0.0673581	10.3686	17.2928
chrX:38560997-38561613	PDXDC1	1035	0.769554	0.000327967	19.6188	25.4967
ATGCAGAAACGTGACTGAT	PDXDC1	168	0.924768	0.657247	23.5221	25.4365
CCATAAACTTCCCATAGCC	PDXDC1	75	0.811359	0.373246	20.6366	25.4369
CTGACCCGGCCTCTAAATT	PDXDC1	170	0.835191	0.307105	21.2461	25.4406
CGCCCCGTGTCGCCTCGCC	PDXDC1	120	0.631707	0.0829745	16.07	25.4449
TGCGCAGTATTGCGAACGC	PDXDC1	64	0.907627	0.712853	23.0843	25.4347
CATGCGCAGTCACTGCCCG	PDXDC1	141	0.64337	0.0323985	16.3679	25.4465
GCGCGCTCACGAGGCCTCT	PDXDC1	233	0.781023	0.102153	19.8723	25.4467
CCGCCGGAGCTCTGTAGTA	PDXDC1	77	0.460232	0.000728846	11.7048	25.4442
chrX:38560997-38561613	LEPR	1035	0.599663	8.20777e-05	5.1645	8.61901
ATGCAGAAACGTGACTGAT	LEPR	168	0.440491	0.00267023	3.77826	8.59009
CCATAAACTTCCCATAGCC	LEPR	75	0.00116301	0	0	8.58837
CTGACCCGGCCTCTAAATT	LEPR	170	0.811991	0.607857	6.96867	8.58451
CGCCCCGTGTCGCCTCGCC	LEPR	120	0.127899	1.15696e-16	1.09006	8.59105
TGCGCAGTATTGCGAACGC	LEPR	64	0.396772	0.0228172	3.4003	8.58511
CATGCGCAGTCACTGCCCG	LEPR	141	0.473169	0.0119561	4.05846	8.58832
GCGCGCTCACGAGGCCTCT	LEPR	233	0.994935	0.984287	8.53823	8.58175
CCGCCGGAGCTCTGTAGTA	LEPR	77	1.00907	0.984006	8.65948	8.58158
chrX:38560997-38561613	MAFK	1035	0.586291	1.66682e-06	6.25087	10.6688
ATGCAGAAACGTGACTGAT	MAFK	168	0.612386	0.0263007	6.5047	10.6282
CCATAAACTTCCCATAGCC	MAFK	75	0.585521	0.192775	6.21669	10.6244
CTGACCCGGCCTCTAAATT	MAFK	170	0.734623	0.308568	7.80345	10.626
CGCCCCGTGTCGCCTCGCC	MAFK	120	0.35336	0.000793533	3.74961	10.6296
TGCGCAGTATTGCGAACGC	MAFK	64	0.418591	0.0382186	4.44177	10.6251
CATGCGCAGTCACTGCCCG	MAFK	141	0.738573	0.319647	7.84479	10.6251
GCGCGCTCACGAGGCCTCT	MAFK	233	0.629963	0.0502474	6.69316	10.6306
CCGCCGGAGCTCTGTAGTA	MAFK	77	0.359121	0.0234596	3.80978	10.6265
chrX:38560997-38561613	MIS18A	1035	0.868303	0.0506413	22.5066	25.9217
ATGCAGAAACGTGACTGAT	MIS18A	168	0.790744	0.179745	20.4736	25.8943
CCATAAACTTCCCATAGCC	MIS18A	75	0.839683	0.535177	21.7361	25.888
CTGACCCGGCCTCTAAATT	MIS18A	170	0.739883	0.10665	19.158	25.8967
CGCCCCGTGTCGCCTCGCC	MIS18A	120	0.779561	0.272042	20.1821	25.8919
TGCGCAGTATTGCGAACGC	MIS18A	64	1.19325	0.55656	30.8848	25.8814
CATGCGCAGTCACTGCCCG	MIS18A	141	0.82817	0.287354	21.4407	25.8913
GCGCGCTCACGAGGCCTCT	MIS18A	233	1.1026	0.516013	28.5343	25.8783
CCGCCGGAGCTCTGTAGTA	MIS18A	77	0.678424	0.112943	17.5622	25.8915
chrX:38560997-38561613	KIDINS220	1035	0.784135	0.00207774	16.8698	21.5167
ATGCAGAAACGTGACTGAT	KIDINS220	168	0.494195	4.62206e-05	10.613	21.4855
CCATAAACTTCCCATAGCC	KIDINS220	75	0.837653	0.525028	17.9821	21.4691
CTGACCCGGCCTCTAAATT	KIDINS220	170	0.849537	0.403346	18.2399	21.4721
CGCCCCGTGTCGCCTCGCC	KIDINS220	120	0.541014	0.0057361	11.6157	21.4788
TGCGCAGTATTGCGAACGC	KIDINS220	64	0.832608	0.543907	17.8734	21.4688
CATGCGCAGTCACTGCCCG	KIDINS220	141	0.766597	0.207293	16.4594	21.4738
GCGCGCTCACGAGGCCTCT	KIDINS220	233	1.07254	0.692378	23.0202	21.4626
CCGCCGGAGCTCTGTAGTA	KIDINS220	77	0.674403	0.153604	14.4775	21.472
chrX:38560997-38561613	YPEL5	1035	0.865955	0.0391858	29.1015	33.6079
ATGCAGAAACGTGACTGAT	YPEL5	168	0.999433	0.997652	33.5401	33.5591
CCATAAACTTCCCATAGCC	YPEL5	75	1.08595	0.762685	36.4418	33.5568
CTGACCCGGCCTCTAAATT	YPEL5	170	0.839441	0.298967	28.1773	33.5687
CGCCCCGTGTCGCCTCGCC	YPEL5	120	0.906969	0.623024	30.4397	33.563
TGCGCAGTATTGCGAACGC	YPEL5	64	0.614156	0.0729146	20.612	33.5678
CATGCGCAGTCACTGCCCG	YPEL5	141	0.90243	0.608658	30.2881	33.5639
GCGCGCTCACGAGGCCTCT	YPEL5	233	0.839143	0.172815	28.1703	33.5723
CCGCCGGAGCTCTGTAGTA	YPEL5	77	0.624927	0.0444573	20.9746	33.5692
chrX:38560997-38561613	UBR3	1035	0.643699	0.000322412	6.29499	9.78494
ATGCAGAAACGTGACTGAT	UBR3	168	0.57279	0.0252812	5.58302	9.75451
CCATAAACTTCCCATAGCC	UBR3	75	0.509406	0.0752395	4.96228	9.75094
CTGACCCGGCCTCTAAATT	UBR3	170	0.662746	0.121713	6.46042	9.75304
CGCCCCGTGTCGCCTCGCC	UBR3	120	0.425152	0.103415	4.14128	9.75423
TGCGCAGTATTGCGAACGC	UBR3	64	0.70113	0.375501	6.83243	9.74914
CATGCGCAGTCACTGCCCG	UBR3	141	0.9385	0.872789	9.14795	9.74807
GCGCGCTCACGAGGCCTCT	UBR3	233	0.640784	0.0579557	6.24773	9.75573
CCGCCGGAGCTCTGTAGTA	UBR3	77	0.639998	0.243866	6.23639	9.75002
chr11:65720550-65721050	SYNE1	1069	0.797729	0.00403849	18.9996	23.8196
GCGTGAAGAAGCGCCCCAC	SYNE1	109	0.936391	0.791692	22.255	23.7675
CCGGGGCGGGCCCGTCCAC	SYNE1	109	0.896355	0.694436	21.304	23.7686
GGCGGAGCGCAAGTGGACG	SYNE1	215	0.692125	0.037138	16.4572	23.7822
CTCGATGGCCGCTTCGTCG	SYNE1	109	1.03907	0.87637	24.6935	23.7647
CTCCCTCCTACGCGACGCC	SYNE1	262	0.795643	0.114937	18.9176	23.7791
GCTGGCGCGGAAAGCGCGC	SYNE1	44	0.691707	0.277198	16.4382	23.7691
CACGGGAAGCCGCCGCGGA	SYNE1	63	0.794308	0.5348	18.8778	23.769
CTAACGCTTTCCCTGGGTT	SYNE1	163	0.653478	0.0248318	15.5361	23.7798
chr1:169711464-169712011	FBXL15	1071	0.716865	0.000148931	11.9003	16.6044
GGCTCACCATGGCTTTGCT	FBXL15	75	1.06114	0.886248	17.5635	16.5509
AAAGGGAGTGTGCTGTGCT	FBXL15	70	0.612389	0.171509	10.1351	16.5564
AGTCTCACATCCTCCTCCT	FBXL15	453	0.677531	0.00131985	11.2282	16.5771
TCCCCTTCCTCCTGCACTT	FBXL15	99	0.807044	0.492901	13.3587	16.555
ACCCCTTTCCTAGACTGGC	FBXL15	44	0.388697	0.0303115	6.42931	16.5564
CTGAGACAAAAATGAACTG	FBXL15	86	0.694631	0.26292	11.4975	16.5563
TCCATTCTCCTATGCATCT	FBXL15	127	0.785184	0.342889	12.9977	16.5565
GCTCCTCTTCTTCTACTTG	FBXL15	126	0.665059	0.0821391	11.0094	16.559
chr14:103921123-103921943	DPM2	1070	0.830351	0.00698358	24.3856	29.3699
TGTCAAAACCGTGGGAGAA	DPM2	91	0.81298	0.412547	23.8342	29.3194
GAAAGCCGGGCAGAAAAGC	DPM2	52	0.387297	0.00145599	11.351	29.324
CCCCCGCCGTCTCGCACCT	DPM2	133	0.630946	0.0134241	18.5015	29.3292
ACTCGGAAAGGTCACCGAG	DPM2	153	0.939808	0.731315	27.5518	29.317
CAGCGGCGCCTCCGCACCA	DPM2	359	0.965685	0.768993	28.3116	29.318
CCGGCGGCCGCCTGGTGTC	DPM2	140	0.582144	0.00366281	17.0713	29.3321
GGGACGCGGGACCTTCAAC	DPM2	83	1.04805	0.843716	30.7218	29.313
CTTTACTGTGACGTTAAAG	DPM2	68	0.82551	0.488285	24.2004	29.3178
chr15:45320525-45321049	DUSP22	1064	0.71409	0.00482736	7.7159	10.8092
GTTCAGAGGTGATGAAGCT	DUSP22	92	0.514043	0.204641	5.53646	10.7799
ATAGATAATTTACTATCGT	DUSP22	120	1.2031	0.570893	12.962	10.7721
AAATTGGTCTTTGAGATGT	DUSP22	76	0.7368	0.467516	7.93793	10.7771
AGGAACTAACTGAACCAGT	DUSP22	78	1.28384	0.579889	13.8328	10.7723
CTCAGAGACTGACTCAACA	DUSP22	114	0.831552	0.580634	8.95995	10.777
GTGATTACATCTTCAACTA	DUSP22	108	0.295144	0.00416663	3.17562	10.7834
AGCTTTCAGGGAGATGGAT	DUSP22	104	0.544198	0.0486586	5.86199	10.7802
TACTGCAACACTGCTGTTT	DUSP22	385	0.616781	0.0157401	6.65215	10.7915
chr1:63871344-63871844	ZNF91	1148	0.693749	9.81658e-05	9.8807	14.2469
GTTACAATGGGAGTAAATA	ZNF91	108	0.958978	0.896626	13.6124	14.1952
TGTGGAGCATCAGAAGTTG	ZNF91	132	0.467021	0.00247373	6.62868	14.205
GTTTGTAGAATGTGTTATC	ZNF91	99	0.69095	0.205098	9.80774	14.199
AGCACCTTGGAAGCAGTGA	ZNF91	113	0.737754	0.304017	10.4727	14.1989
ACTTGGTAGAACATTTGCT	ZNF91	100	0.508138	0.0201239	7.21156	14.2018
TGACAGTGCCTATTTTGTA	ZNF91	111	0.853173	0.611275	12.111	14.1969
TGATTTTGACATTGCAACA	ZNF91	356	0.894295	0.515325	12.698	14.2001
TGATGGGTTTACACCAACA	ZNF91	137	0.185207	1.66815e-16	2.62384	14.2111
chr1:63871344-63871844	PRKAG1	1148	0.785915	0.00635744	12.0832	15.3773
GTTACAATGGGAGTAAATA	PRKAG1	108	1.1681	0.600652	17.9143	15.3349
TGTGGAGCATCAGAAGTTG	PRKAG1	132	0.675427	0.141197	10.361	15.3447
GTTTGTAGAATGTGTTATC	PRKAG1	99	1.01157	0.967874	15.5151	15.3376
AGCACCTTGGAAGCAGTGA	PRKAG1	113	0.932447	0.808637	14.3022	15.339
ACTTGGTAGAACATTTGCT	PRKAG1	100	0.935427	0.842982	14.3477	15.3389
TGACAGTGCCTATTTTGTA	PRKAG1	111	0.477344	0.00593028	7.32063	15.3471
TGATTTTGACATTGCAACA	PRKAG1	356	0.81851	0.186893	12.5608	15.3482
TGATGGGTTTACACCAACA	PRKAG1	137	0.643164	0.0772951	9.86622	15.3457
chr1:63871344-63871844	ELF2	1148	0.826874	0.0081746	21.2404	25.6897
GTTACAATGGGAGTAAATA	ELF2	108	0.521389	0.00877005	13.3689	25.6502
TGTGGAGCATCAGAAGTTG	ELF2	132	1.12584	0.555882	28.8587	25.6318
GTTTGTAGAATGTGTTATC	ELF2	99	0.734329	0.223721	18.828	25.6433
AGCACCTTGGAAGCAGTGA	ELF2	113	0.383939	1.64899e-06	9.84379	25.655
ACTTGGTAGAACATTTGCT	ELF2	100	0.896027	0.632392	22.9723	25.6391
TGACAGTGCCTATTTTGTA	ELF2	111	0.682747	0.0856765	17.5064	25.6457
TGATTTTGACATTGCAACA	ELF2	356	1.0063	0.962045	25.7973	25.6357
TGATGGGTTTACACCAACA	ELF2	137	0.923823	0.741851	23.6852	25.6391
chr1:63871344-63871844	LYPD6	1148	0.688802	0.00482477	4.94487	7.18346
GTTACAATGGGAGTAAATA	LYPD6	108	0.516708	0.108903	3.69506	7.16051
TGTGGAGCATCAGAAGTTG	LYPD6	132	0.524931	0.0820923	3.75444	7.1613
GTTTGTAGAATGTGTTATC	LYPD6	99	1.10245	0.840294	7.88995	7.15584
AGCACCTTGGAAGCAGTGA	LYPD6	113	0.857414	0.695424	6.13578	7.15781
ACTTGGTAGAACATTTGCT	LYPD6	100	0.382521	0.0103558	2.73315	7.16123
TGACAGTGCCTATTTTGTA	LYPD6	111	0.727918	0.498926	5.20835	7.15886
TGATTTTGACATTGCAACA	LYPD6	356	0.710736	0.160698	5.08905	7.16432
TGATGGGTTTACACCAACA	LYPD6	137	0.65747	0.221602	4.70414	7.16012
chr1:68175498-68176049	PCNX1	1110	0.711946	0.000235904	11.5411	16.2148
AATACTACAGTTGGATCAT	PCNX1	79	0.985668	0.966793	15.929	16.1607
TTCTATACTTAAGGCACTG	PCNX1	88	0.649255	0.195622	10.4922	16.1658
CAGGGCACTTATAATGGAG	PCNX1	106	0.357025	2.97994e-06	5.76741	16.1721
GACTACAGGGCAGTGCTTG	PCNX1	99	0.726679	0.28169	11.7441	16.1651
AATGGTAACACCCCTAACC	PCNX1	281	0.781921	0.190083	12.6422	16.1709
AACCCGGAAAATACATTTG	PCNX1	108	0.786379	0.474386	12.7092	16.1644
GCTACTAGAAGGGATCCCG	PCNX1	61	0.384448	0.00710329	6.20917	16.1669
ACCTTTTCTTCGTTCCCAT	PCNX1	298	0.741469	0.0825805	11.9896	16.1736
chr17:27293774-27294361	SGF29	1101	0.623839	1.49963e-05	6.43453	10.3204
TGCAATCTTTAAGCTAGGA	SGF29	89	0.565288	0.128929	5.80675	10.2799
ACTCCATATTAGACCATCC	SGF29	162	1.11625	0.719253	11.4692	10.2737
GAAGACGCCACCGGCCTAC	SGF29	108	0.324852	5.31043e-05	3.33388	10.2836
GCAACGCCCGCGCCGGGCC	SGF29	86	0.384079	0.00281497	3.94271	10.2814
CCTGCCGCCCAGATATCTC	SGF29	105	0.28138	6.54113e-06	2.88648	10.2838
TTTGCAGTCGGCGCTTTAG	SGF29	145	0.719556	0.253121	7.3943	10.2801
GCCTTCGGGAGCTTTCCCG	SGF29	256	0.71345	0.153248	7.33398	10.2836
TCAGCGGTCGCCACTCTCT	SGF29	156	0.487956	0.00633863	5.01317	10.2843
chr17:27293774-27294361	POLR3F	1101	0.75747	0.0177059	7.55312	9.9747
TGCAATCTTTAAGCTAGGA	POLR3F	89	0.658008	0.335289	6.54376	9.95001
ACTCCATATTAGACCATCC	POLR3F	162	1.18888	0.602406	11.8237	9.94365
GAAGACGCCACCGGCCTAC	POLR3F	108	0.504213	0.0340919	5.01318	9.95241
GCAACGCCCGCGCCGGGCC	POLR3F	86	1.49515	0.324692	14.8703	9.94241
CCTGCCGCCCAGATATCTC	POLR3F	105	0.246966	5.74945e-08	2.45104	9.95507
TTTGCAGTCGGCGCTTTAG	POLR3F	145	0.725428	0.354463	7.21597	9.95098
GCCTTCGGGAGCTTTCCCG	POLR3F	256	0.561728	0.0103416	5.5896	9.95853
TCAGCGGTCGCCACTCTCT	POLR3F	156	0.814049	0.479784	8.09781	9.94986
chr17:27293774-27294361	NAF1	1101	0.726538	0.00708878	6.52351	8.98266
TGCAATCTTTAAGCTAGGA	NAF1	89	0.820088	0.647802	7.34279	8.95586
ACTCCATATTAGACCATCC	NAF1	162	0.860454	0.595899	7.70525	8.95648
GAAGACGCCACCGGCCTAC	NAF1	108	0.378478	0.00573612	3.38519	8.96065
GCAACGCCCGCGCCGGGCC	NAF1	86	0.8905	0.751197	7.97355	8.95524
CCTGCCGCCCAGATATCTC	NAF1	105	1.12978	0.760796	10.1163	8.95308
TTTGCAGTCGGCGCTTTAG	NAF1	145	0.557197	0.0379169	4.98827	8.96038
GCCTTCGGGAGCTTTCCCG	NAF1	256	0.669367	0.142647	5.99576	8.9623
TCAGCGGTCGCCACTCTCT	NAF1	156	0.650667	0.177777	5.82614	8.95947
chr17:39063190-39063690	CCBE1	1107	0.725291	0.00325888	8.48521	11.7028
AAGTAATAAAAACACAATG	CCBE1	124	0.853798	0.650425	9.9605	11.6678
GAAATGTGACAGCATAGAC	CCBE1	166	0.151662	3.90619e-15	1.76336	11.6828
GGGATTTACAGACCAATAT	CCBE1	75	0.63893	0.322191	7.45201	11.6689
AGGCTGTTTCTCTTGGAGG	CCBE1	115	0.746719	0.321749	8.71105	11.6692
CTGATGAGCAGATAGCTGG	CCBE1	89	0.793684	0.545655	9.25852	11.6678
TCAGAACCAAGGTATGTGT	CCBE1	84	1.0809	0.858188	12.6093	11.6648
CTCCAAATCCTTTGCACTT	CCBE1	339	0.938846	0.744192	10.954	11.6681
TTTATTATTAACACTGAGA	CCBE1	123	0.605265	0.100101	7.06042	11.6715
chr17:74804019-74804519	LONP2	1058	0.748545	0.000578058	14.9105	19.9226
GTAGATCAGTCTGTGGCAT	LONP2	92	0.86409	0.631409	17.1679	19.8698
CTTTCTATATAGCGCCCCA	LONP2	242	0.95652	0.816294	19.005	19.8694
AGGGCCCTAGCAGTAATTG	LONP2	95	0.719466	0.182121	14.2949	19.8727
ATAGCCGTGATCCTTCGTG	LONP2	120	0.716753	0.206648	14.2421	19.8742
AGCCAGCGGTGCTGGCCCT	LONP2	164	0.634377	0.0158235	12.6075	19.8796
CAGAGGGTTTACAGCCAGC	LONP2	72	0.634805	0.209646	12.6116	19.8726
GCGAGGGACTCGGCTATGA	LONP2	185	0.673971	0.0332609	13.3951	19.8797
TACACAGAGCTGAACGATT	LONP2	90	0.601621	0.0239923	11.953	19.8746
chr19:10835588-10836200	VGF	1070	0.722321	0.0213163	5.5252	7.65307
GACCACGCCCCTGGTTGGC	VGF	65	0.406568	0.0416153	3.09714	7.63235
CCGCAGTTGACCTATCAGC	VGF	222	0.387616	0.00127283	2.95532	7.64014
TATACTTATCGATGGCCCC	VGF	56	0.509602	0.175226	3.88411	7.63147
CCCCTTCCGCTCCCACACA	VGF	140	1.3753	0.476482	10.4905	7.62508
CGCCTCGACCGCTTGGCCA	VGF	87	0.591706	0.2733	4.51188	7.63211
AGCCCGCGACCCTCTACCT	VGF	171	0.521956	0.0447377	3.98078	7.63581
GAACGTGAACTCACCGTCC	VGF	246	0.98468	0.95581	7.51253	7.62957
CCTCCACTGGTGGCATTAG	VGF	89	0.658638	0.393684	5.02311	7.6317
chr19:29671409-29671909	GALM	1062	0.787014	0.0436663	8.48982	10.7901
GGGTTTTTATCCTTTTCCC	GALM	78	1.31792	0.52062	14.1864	10.7618
TGCTGGTAGGCATTTTGGT	GALM	67	0.130321	5.10264e-13	1.395	10.7711
GACAGGTCAGTTCTGTCAC	GALM	68	0.711333	0.387464	7.65587	10.7668
TGTGATCTGCAGGGGCAAG	GALM	124	0.492471	0.0570733	5.29965	10.7717
AGCATCTTCTGTTCTGCAA	GALM	134	0.651123	0.144797	7.009	10.7698
ATGCATCCACCCTCACACT	GALM	420	0.735383	0.0636461	7.92265	10.7771
TGGCTTTCTACTGGTGGCC	GALM	48	1.50373	0.588196	16.188	10.7618
CCAGGCGTGCCGTGTGTAC	GALM	128	1.15746	0.703425	12.4585	10.7623
chr19:29671409-29671909	CENPU	1062	0.841972	0.00908894	34.1327	40.5408
GGGTTTTTATCCTTTTCCC	CENPU	78	0.464058	0.000210387	18.7831	40.4874
TGCTGGTAGGCATTTTGGT	CENPU	67	1.26368	0.365329	51.1341	40.4622
GACAGGTCAGTTCTGTCAC	CENPU	68	1.13036	0.648915	45.7426	40.466
TGTGATCTGCAGGGGCAAG	CENPU	124	0.798089	0.240938	32.3049	40.4803
AGCATCTTCTGTTCTGCAA	CENPU	134	1.07132	0.719021	43.3523	40.4657
ATGCATCCACCCTCACACT	CENPU	420	0.722969	0.00143471	29.2912	40.519
TGGCTTTCTACTGGTGGCC	CENPU	48	0.914444	0.735091	37.008	40.4715
CCAGGCGTGCCGTGTGTAC	CENPU	128	0.845101	0.416173	34.2066	40.4781
chr19:29671409-29671909	ABCA7	1062	0.736817	0.000858905	13.6525	18.5325
GGGTTTTTATCCTTTTCCC	ABCA7	78	0.454548	0.00745336	8.39758	18.4866
TGCTGGTAGGCATTTTGGT	ABCA7	67	0.482715	0.0331261	8.91784	18.4851
GACAGGTCAGTTCTGTCAC	ABCA7	68	0.908052	0.760927	16.7795	18.4796
TGTGATCTGCAGGGGCAAG	ABCA7	124	0.497373	0.0151707	9.1916	18.4904
AGCATCTTCTGTTCTGCAA	ABCA7	134	0.769574	0.268808	14.2228	18.4843
ATGCATCCACCCTCACACT	ABCA7	420	0.931535	0.63893	17.2177	18.4839
TGGCTTTCTACTGGTGGCC	ABCA7	48	0.441832	0.0343592	8.16103	18.4835
CCAGGCGTGCCGTGTGTAC	ABCA7	128	0.607279	0.0591214	11.2235	18.4881
chr20:33006600-33007600	SLC9A1	1093	0.574369	4.01737e-05	3.70729	6.46195
CTGTGGTCCTGTTGGATTG	SLC9A1	270	0.365205	0.000183697	2.34632	6.44204
CGTACATGTGACTATGCAC	SLC9A1	186	0.593573	0.0739668	3.81592	6.43558
AGGCGGAGGCTGACGTTTG	SLC9A1	104	0.336481	0.000267175	2.15866	6.43513
TGGACTAATCCATTGTGAG	SLC9A1	136	1.05311	0.910983	6.77202	6.43
GGTCAGAGCTCAGTAACTG	SLC9A1	68	0.134354	1.19889e-08	0.855839	6.43445
ATCCCCTTGCCTATGGGAG	SLC9A1	122	0.862447	0.687946	5.54555	6.43162
GGCCTGGCTACTGGCTACG	SLC9A1	121	0.942032	0.881188	6.05759	6.43096
CAGCGCACATGTGGGATGA	SLC9A1	93	0.161003	1.007e-06	1.02779	6.43574
chr20:33006600-33007600	ZNF587	1093	1.31953	0.00653457	16.8946	12.801
CTGTGGTCCTGTTGGATTG	ZNF587	270	1.51725	0.0229794	19.47	12.829
CGTACATGTGACTATGCAC	ZNF587	186	1.20177	0.469639	15.436	12.8427
AGGCGGAGGCTGACGTTTG	ZNF587	104	1.57639	0.185359	20.2462	12.8397
TGGACTAATCCATTGTGAG	ZNF587	136	0.987498	0.957967	12.6872	12.848
GGTCAGAGCTCAGTAACTG	ZNF587	68	1.45679	0.36491	18.715	12.8436
ATCCCCTTGCCTATGGGAG	ZNF587	122	1.34051	0.427027	17.2185	12.8422
GGCCTGGCTACTGGCTACG	ZNF587	121	1.25908	0.482822	16.1737	12.8436
CAGCGCACATGTGGGATGA	ZNF587	93	1.05915	0.858707	13.6075	12.847
chr2:29921431-29922030	INPP5F	1148	0.755859	0.0127616	7.88707	10.4378
CAGCGCCCGCGGCTTTGGG	INPP5F	101	0.448348	0.0257805	4.66326	10.4133
GAAAGCACCTCGGTGCCCC	INPP5F	105	0.368808	0.00610862	3.83461	10.4144
CCGAACAGAGGCGGCGGGA	INPP5F	80	0.601035	0.270684	6.25319	10.4107
GGGCGCCCGCCACTTGCAG	INPP5F	455	0.778539	0.133521	8.10875	10.4182
CGCGAGCGCGCGCAGGGAG	INPP5F	47	0.782195	0.639156	8.13916	10.4083
CCAACCAATGGCGTGGCTC	INPP5F	109	0.765541	0.462862	7.96692	10.41
CTCCTCTAGATTCCCTGCC	INPP5F	135	1.59269	0.202702	16.5675	10.3985
TTGCAATCAAGCACTCTCC	INPP5F	123	0.498903	0.00893505	5.19052	10.4139
chr2:5189988-5190565	PRKAA1	1101	0.805472	0.00359733	20.3284	25.2403
TCTTCAGAGTTTTTGCTTG	PRKAA1	246	0.977237	0.876855	24.6117	25.1852
CTATGCAATCTCTGGTATA	PRKAA1	144	0.955525	0.848986	24.0649	25.1854
AATGTAATTATCTCTGAAT	PRKAA1	124	0.688929	0.074354	17.3537	25.1939
AGGGACACAAAAGTCAACA	PRKAA1	114	0.907214	0.650063	22.8487	25.1865
GTGAACTTATATTCTAGAG	PRKAA1	125	0.512945	0.00133144	12.9212	25.1998
AAGAGCAAAAATTATTTTG	PRKAA1	140	0.562455	0.0157904	14.1694	25.1999
AACGCTATTAGCATTAAAT	PRKAA1	104	0.656315	0.0444699	16.5312	25.1932
AACTTCCATTTTCAGATGA	PRKAA1	107	1.0343	0.882941	26.0468	25.1828
chr2:62304863-62305363	SHTN1	1063	0.756196	0.00034541	17.9506	23.7412
ACGCTGGCGGCTGACTCAC	SHTN1	111	0.321368	1.59308e-08	7.60819	23.6955
AAGGCTATGCCTGAGATAA	SHTN1	98	0.933261	0.792079	22.0975	23.6785
TGCAGGTTCTGTGTCTGAC	SHTN1	138	0.94165	0.789024	22.2966	23.6789
GTGGTCTGTGCTACAGAAC	SHTN1	190	0.646473	0.0134443	15.3137	23.6935
CATCCTAGCCACACAAGAA	SHTN1	74	0.763807	0.357526	18.0855	23.6812
GCCTTACCTGGTGCTACCT	SHTN1	138	0.7611	0.196082	18.0243	23.685
ATTGCTCACGCCTTTGATC	SHTN1	218	0.784978	0.199288	18.5928	23.6885
TAGCCAAGGTTTTAGTGCA	SHTN1	102	0.913373	0.675459	21.6269	23.6791
chr2:62304863-62305363	C4orf32	1063	0.703733	0.000689119	8.74866	12.436
ACGCTGGCGGCTGACTCAC	C4orf32	111	0.591053	0.120282	7.32551	12.4009
AAGGCTATGCCTGAGATAA	C4orf32	98	0.448088	0.00440951	5.5517	12.4021
TGCAGGTTCTGTGTCTGAC	C4orf32	138	0.49489	0.0249669	6.1336	12.4041
GTGGTCTGTGCTACAGAAC	C4orf32	190	0.8085	0.381741	10.0233	12.3998
CATCCTAGCCACACAAGAA	C4orf32	74	0.461509	0.0206205	5.71742	12.4002
GCCTTACCTGGTGCTACCT	C4orf32	138	1.10409	0.745616	13.6842	12.3932
ATTGCTCACGCCTTTGATC	C4orf32	218	0.740543	0.158872	9.18189	12.4024
TAGCCAAGGTTTTAGTGCA	C4orf32	102	0.751737	0.375859	9.31779	12.3983
chr2:64837800-64838452	B3GALNT2	1132	1.34755	0.00369315	14.6396	10.8613
AGGGACATGACAGCCCTGG	B3GALNT2	66	1.27034	0.556494	13.8545	10.904
CGGGAGTGCATGTGGAGGC	B3GALNT2	68	1.39448	0.490105	15.2079	10.9029
TGGGTGAATCTGCTCTCCA	B3GALNT2	281	1.56751	0.0287342	17.0724	10.8878
TGGCTTCTGCCTGACTTCT	B3GALNT2	140	0.988564	0.96471	10.7813	10.9062
AGCCCACACTGACGGTCCC	B3GALNT2	143	1.70754	0.0698126	18.6098	10.8945
GACGCACACACAGGCCTCC	B3GALNT2	71	1.04743	0.907658	11.4234	10.9056
CCAACCCATTCTACTCTCC	B3GALNT2	263	1.16444	0.475697	12.6952	10.9011
CTTCTTCCCGCTAACCCTC	B3GALNT2	115	1.41319	0.234903	15.4087	10.9006
chr3:187014428-187014928	CD274	1075	0.739845	0.00807166	8.63511	11.675
CCAGCACTGGGGTGAGGTG	CD274	69	0.981951	0.973174	11.4307	11.641
GCAGCTCTGTTCCTTCTTT	CD274	124	0.793652	0.42531	9.23921	11.644
AAGTCCACATTCTGTGCTT	CD274	148	0.52094	0.0201718	6.0639	11.6495
TGGTCAGCATGCAGGAGTT	CD274	85	0.343	0.00198972	3.98858	11.6477
TGCTTATGGGTTGTGGGGA	CD274	80	0.676103	0.415643	7.86933	11.644
ATCTGGCCTCTCCCATTTG	CD274	141	0.491581	0.0172994	5.72164	11.6496
GGATCTCATTTATTGTGTA	CD274	73	0.907739	0.863597	10.5667	11.6417
GAGCACATAATTCCCCCTT	CD274	364	0.921186	0.651568	10.7258	11.6444
chr3:187014428-187014928	TUSC1	1075	0.696455	0.000896789	7.14948	10.2699
CCAGCACTGGGGTGAGGTG	TUSC1	69	0.692314	0.304424	7.08421	10.2371
GCAGCTCTGTTCCTTCTTT	TUSC1	124	0.670245	0.217577	6.85949	10.2392
AAGTCCACATTCTGTGCTT	TUSC1	148	0.808962	0.475873	8.28013	10.2379
TGGTCAGCATGCAGGAGTT	TUSC1	85	1.32472	0.502802	13.5576	10.2319
TGCTTATGGGTTGTGGGGA	TUSC1	80	1.12778	0.805552	11.5427	10.2337
ATCTGGCCTCTCCCATTTG	TUSC1	141	0.620842	0.0814861	6.35398	10.2406
GGATCTCATTTATTGTGTA	TUSC1	73	0.438034	0.0374702	4.47951	10.2392
GAGCACATAATTCCCCCTT	TUSC1	364	0.488643	1.05468e-05	5.00583	10.2548
chr3:187014428-187014928	WASHC2C	1075	0.822887	0.0192168	15.9072	19.3331
CCAGCACTGGGGTGAGGTG	WASHC2C	69	0.714684	0.355229	13.7896	19.2986
GCAGCTCTGTTCCTTCTTT	WASHC2C	124	1.02688	0.919042	19.8129	19.294
AAGTCCACATTCTGTGCTT	WASHC2C	148	0.935938	0.754841	18.0597	19.2966
TGGTCAGCATGCAGGAGTT	WASHC2C	85	0.631529	0.0814551	12.1854	19.301
TGCTTATGGGTTGTGGGGA	WASHC2C	80	0.799479	0.47865	15.4262	19.2979
ATCTGGCCTCTCCCATTTG	WASHC2C	141	0.990333	0.967061	19.1083	19.2949
GGATCTCATTTATTGTGTA	WASHC2C	73	0.829938	0.60931	16.0137	19.2971
GAGCACATAATTCCCCCTT	WASHC2C	364	0.695039	0.00622776	13.4231	19.3171
chr3:187014428-187014928	COMTD1	1075	0.775984	0.00647181	12.7114	16.3839
CCAGCACTGGGGTGAGGTG	COMTD1	69	0.920469	0.823466	15.0429	16.3435
GCAGCTCTGTTCCTTCTTT	COMTD1	124	0.689913	0.14699	11.2764	16.3492
AAGTCCACATTCTGTGCTT	COMTD1	148	0.715846	0.219523	11.7011	16.3498
TGGTCAGCATGCAGGAGTT	COMTD1	85	0.837931	0.567465	13.6943	16.345
TGCTTATGGGTTGTGGGGA	COMTD1	80	0.575713	0.0949363	9.40775	16.3484
ATCTGGCCTCTCCCATTTG	COMTD1	141	0.429881	0.000489957	7.02558	16.3563
GGATCTCATTTATTGTGTA	COMTD1	73	0.37004	0.0057172	6.04403	16.3505
GAGCACATAATTCCCCCTT	COMTD1	364	1.03366	0.83605	16.8908	16.3405
chr3:187014428-187014928	STYX	1075	0.83019	0.0427061	14.181	17.0837
CCAGCACTGGGGTGAGGTG	STYX	69	1.13157	0.811475	19.2939	17.0494
GCAGCTCTGTTCCTTCTTT	STYX	124	1.0664	0.785417	18.1824	17.0496
AAGTCCACATTCTGTGCTT	STYX	148	0.721533	0.160831	12.3054	17.0584
TGGTCAGCATGCAGGAGTT	STYX	85	0.758461	0.323793	12.9329	17.0547
TGCTTATGGGTTGTGGGGA	STYX	80	0.774256	0.456492	13.2021	17.0543
ATCTGGCCTCTCCCATTTG	STYX	141	0.736026	0.18029	12.5523	17.0577
GGATCTCATTTATTGTGTA	STYX	73	0.819495	0.531707	13.9734	17.0534
GAGCACATAATTCCCCCTT	STYX	364	0.787695	0.134267	13.4398	17.0648
chr3:187014428-187014928	CNOT11	1075	0.770662	0.0634296	7.44893	9.6686
CCAGCACTGGGGTGAGGTG	CNOT11	69	0.690576	0.376876	6.65808	9.64582
GCAGCTCTGTTCCTTCTTT	CNOT11	124	0.589444	0.0501847	5.68332	9.6488
AAGTCCACATTCTGTGCTT	CNOT11	148	0.435745	0.00398661	4.20021	9.6521
TGGTCAGCATGCAGGAGTT	CNOT11	85	0.727887	0.480781	7.01848	9.646
TGCTTATGGGTTGTGGGGA	CNOT11	80	0.673655	0.365464	6.49501	9.6463
ATCTGGCCTCTCCCATTTG	CNOT11	141	1.00757	0.981888	9.71661	9.64356
GGATCTCATTTATTGTGTA	CNOT11	73	0.16792	7.94614e-10	1.61208	9.6498
GAGCACATAATTCCCCCTT	CNOT11	364	1.03075	0.916203	9.93939	9.64253
chr3:187014428-187014928	FST	1075	0.847052	0.0353555	44.6112	52.6682
CCAGCACTGGGGTGAGGTG	FST	69	1.37549	0.376581	72.304	52.5634
GCAGCTCTGTTCCTTCTTT	FST	124	0.835223	0.353564	43.9218	52.5889
AAGTCCACATTCTGTGCTT	FST	148	0.723899	0.069327	38.0744	52.6001
TGGTCAGCATGCAGGAGTT	FST	85	1.19878	0.487211	63.02	52.5684
TGCTTATGGGTTGTGGGGA	FST	80	0.695737	0.140721	36.5865	52.5911
ATCTGGCCTCTCCCATTTG	FST	141	0.603283	0.0181743	31.7338	52.6084
GGATCTCATTTATTGTGTA	FST	73	0.554576	0.0623141	29.1638	52.5956
GAGCACATAATTCCCCCTT	FST	364	0.9021	0.476026	47.447	52.5973
chr3:42814786-42815302	CRAT	1066	0.740901	0.0150627	6.29955	8.50605
TTCAAAGGCTTCTTGGGAC	CRAT	91	0.424765	0.0802669	3.59885	8.48611
ACTAGGATGTAAATAAATT	CRAT	80	0.886525	0.801939	7.51861	8.48227
GATTGTAGCTGTGTCACAG	CRAT	72	1.06737	0.899795	9.05305	8.48104
CCATGTTAATTAAAGAACC	CRAT	89	0.661922	0.311979	5.61246	8.48414
ACCTGGACAATGTTCTATT	CRAT	288	0.711758	0.125064	6.03912	8.48884
AGGTGCCGCCTGAAGACGT	CRAT	261	0.877254	0.589487	7.44167	8.48431
GGATGTTGACAAGAGCAGA	CRAT	97	0.992577	0.985525	8.4185	8.48153
TGGTCTTAAGGATGTAGAG	CRAT	94	0.519872	0.106059	4.40655	8.48547
chr4:76622590-76623090	GALNT2	1054	0.806201	0.00413209	21.2416	26.3502
AGGAACAAAAAATGGAATT	GALNT2	75	0.978353	0.935811	25.725	26.2944
AGAAAGTATAATGGGTGTT	GALNT2	94	0.650509	0.0835955	17.1068	26.303
TGAATATTTTTATTGTTCC	GALNT2	71	0.859787	0.552321	22.6082	26.2967
GTTTATAGCTTTGAGAGTC	GALNT2	59	0.95236	0.886119	25.0416	26.2947
AAAGCTACTGAAGAGGGCC	GALNT2	176	0.995173	0.982876	26.1672	26.2942
TCCAACTTTTGAGTTATCT	GALNT2	93	0.697445	0.083367	18.3409	26.3017
GAGTGTCCATTTCTCACTG	GALNT2	135	0.942607	0.746346	24.7863	26.2961
CTGTTTACTGTTTTAGTAA	GALNT2	358	0.65972	0.000551347	17.3654	26.3275
chr4:88104835-88105342	CXCL1	1071	1.54126	7.85671e-05	228.181	148.045
AGAGCTTTAATGGCCAGAT	CXCL1	69	2.00619	0.111508	298.598	148.834
CTTCAAAGTTCCAGTTGAG	CXCL1	95	1.69164	0.145521	251.79	148.839
AATGCTTCCTGCTGCACAA	CXCL1	137	1.11969	0.679496	166.74	148.916
CTGCCTTTAGATCCTGTGA	CXCL1	107	1.00268	0.993798	149.341	148.941
CATCAATTACTAGCAAGTC	CXCL1	75	1.27901	0.554034	190.459	148.909
CAGCCCTCAGGGAAAGTAA	CXCL1	66	0.92721	0.847942	138.106	148.949
AACAACAATGACATCACTC	CXCL1	466	1.81491	0.000346616	269.255	148.353
CCTTTCCAGACATCAAAAT	CXCL1	59	1.41362	0.511536	210.497	148.904
chr4:88104835-88105342	CXCL3	1071	1.5905	0.00261305	85.2382	53.5885
AGAGCTTTAATGGCCAGAT	CXCL3	69	2.54766	0.18214	137.29	53.8826
CTTCAAAGTTCCAGTTGAG	CXCL3	95	1.34351	0.582486	72.4514	53.9244
AATGCTTCCTGCTGCACAA	CXCL3	137	0.921172	0.746842	49.6954	53.9489
CTGCCTTTAGATCCTGTGA	CXCL3	107	1.64745	0.387714	88.8101	53.9037
CATCAATTACTAGCAAGTC	CXCL3	75	0.660973	0.205971	35.6608	53.9571
CAGCCCTCAGGGAAAGTAA	CXCL3	66	2.33151	0.221589	125.666	53.8933
AACAACAATGACATCACTC	CXCL3	466	1.79828	0.00765935	96.6367	53.7338
CCTTTCCAGACATCAAAAT	CXCL3	59	0.888862	0.855642	47.9499	53.9465
chr4:88104835-88105342	CSF3	1071	1.47623	0.00197601	98.8722	66.9729
AGAGCTTTAATGGCCAGAT	CSF3	69	2.56302	0.109425	172.389	67.2541
CTTCAAAGTTCCAGTTGAG	CSF3	95	2.11107	0.276391	141.993	67.2558
AATGCTTCCTGCTGCACAA	CSF3	137	0.92541	0.708731	62.3138	67.3372
CTGCCTTTAGATCCTGTGA	CSF3	107	1.24665	0.585782	83.9163	67.3114
CATCAATTACTAGCAAGTC	CSF3	75	0.994599	0.97872	66.9666	67.3303
CAGCCCTCAGGGAAAGTAA	CSF3	66	1.40048	0.421927	94.2721	67.3114
AACAACAATGACATCACTC	CSF3	466	1.55283	0.00503421	104.277	67.1491
CCTTTCCAGACATCAAAAT	CSF3	59	0.802272	0.47053	54.0215	67.3382
chr5:126138269-126138769	GRK6	1134	0.712256	3.70929e-05	12.51	17.5679
CATCAGGGCAGAATTATTC	GRK6	226	0.68415	0.0262449	11.9838	17.521
CAATGAAGAGTTTACCCTA	GRK6	72	0.855829	0.623278	14.984	17.5098
TGAGAGAGCCAACCAACTC	GRK6	88	0.290039	9.98016e-09	5.07421	17.5194
ACTCTGGTGATTCCTACAT	GRK6	108	0.810162	0.453267	14.1854	17.5117
ACATATGATCACTCAGCTA	GRK6	113	0.679121	0.126709	11.8913	17.5146
AGCTAACTGCCTTCCTCAT	GRK6	283	0.879798	0.472327	15.4077	17.5142
CTGTCCTTAACTACTTAAT	GRK6	95	0.682724	0.165006	11.9537	17.5135
TCTAGGCGCTTTCCTTCTT	GRK6	157	0.657354	0.0345157	11.512	17.5178
chr5:134526934-134527543	PLOD1	1102	0.79258	0.000287623	24.3239	30.6921
CTTCAGGGACGGATCCGCA	PLOD1	110	0.733004	0.168807	22.4479	30.6282
GCTTGTGGCGGACCCCGTT	PLOD1	123	0.885582	0.518606	27.1183	30.6233
GCCCCCACCTAGCGCTGCT	PLOD1	96	0.564161	0.00829115	17.2771	30.6322
TTTGCCGGATCCCCGGCCC	PLOD1	103	1.15018	0.479301	35.2129	30.6138
ACCCACTCGCCTGCGCCTG	PLOD1	214	0.73881	0.0338374	22.6321	30.6367
GTTTCTTCCCGCCCATCCC	PLOD1	83	0.623148	0.0335879	19.0825	30.6288
AGGGACGAGAGGGGTCAAC	PLOD1	95	0.620666	0.0361361	19.0074	30.6303
GCTTCACTCTAGCTTCCAG	PLOD1	286	0.872184	0.269225	26.7141	30.6305
chr5:134526934-134527543	DPP7	1102	0.815406	0.000406298	33.5857	41.1912
CTTCAGGGACGGATCCGCA	DPP7	110	0.886394	0.490535	36.4376	41.109
GCTTGTGGCGGACCCCGTT	DPP7	123	0.717057	0.0523292	29.4815	41.1185
GCCCCCACCTAGCGCTGCT	DPP7	96	1.01558	0.932592	41.7436	41.1029
TTTGCCGGATCCCCGGCCC	DPP7	103	0.742633	0.151375	30.5308	41.115
ACCCACTCGCCTGCGCCTG	DPP7	214	0.816865	0.146673	33.588	41.1204
GTTTCTTCCCGCCCATCCC	DPP7	83	0.966918	0.888943	39.7446	41.1048
AGGGACGAGAGGGGTCAAC	DPP7	95	0.742581	0.107241	30.528	41.1141
GCTTCACTCTAGCTTCCAG	DPP7	286	0.761393	0.00785087	31.3159	41.1329
chr5:134526934-134527543	CBR3	1102	0.822074	0.00837974	20.0435	24.3838
CTTCAGGGACGGATCCGCA	CBR3	110	0.627424	0.0345533	15.2704	24.3442
GCTTGTGGCGGACCCCGTT	CBR3	123	0.688425	0.0922737	16.7556	24.3435
GCCCCCACCTAGCGCTGCT	CBR3	96	0.713679	0.281248	17.3686	24.3408
TTTGCCGGATCCCCGGCCC	CBR3	103	0.836898	0.414278	20.3668	24.338
ACCCACTCGCCTGCGCCTG	CBR3	214	0.924675	0.629603	22.5039	24.3379
GTTTCTTCCCGCCCATCCC	CBR3	83	1.03011	0.922958	25.0662	24.3331
AGGGACGAGAGGGGTCAAC	CBR3	95	0.629024	0.0768892	15.3085	24.3427
GCTTCACTCTAGCTTCCAG	CBR3	286	0.903058	0.453357	21.9802	24.3408
chr5:24854214-24854743	HIBCH	1149	0.745754	0.00212513	11.7369	15.7418
GACATTTCTAGTGTCTTGT	HIBCH	73	0.994726	0.992794	15.6109	15.6937
TGAACTCAACAATCTTCTG	HIBCH	420	0.678559	0.00458662	10.6609	15.7159
GGACAAATTACTTACCACC	HIBCH	109	0.420315	0.0139517	6.59485	15.7041
CCTTCCTAATGCAAGGCCT	HIBCH	88	0.693455	0.219414	10.8829	15.6981
TGGAGCCAACCTTGTGTAA	HIBCH	110	0.834418	0.525068	13.0959	15.6967
GCTTGCAACAGGACCTCAT	HIBCH	56	1.21454	0.702911	19.0603	15.6917
CATACACCTCAGGCACTTT	HIBCH	163	0.77162	0.297623	12.112	15.6998
AATCAGACATTCTACCTGG	HIBCH	142	0.778614	0.249334	12.2211	15.6988
chr5:24854214-24854743	INTS6	1149	1.19788	0.00423068	32.7713	27.356
GACATTTCTAGTGTCTTGT	INTS6	73	1.32477	0.32202	36.321	27.4143
TGAACTCAACAATCTTCTG	INTS6	420	1.31636	0.00359237	36.049	27.383
GGACAAATTACTTACCACC	INTS6	109	0.986143	0.953607	27.0414	27.4215
CCTTCCTAATGCAAGGCCT	INTS6	88	1.13952	0.530936	31.2442	27.4176
TGGAGCCAACCTTGTGTAA	INTS6	110	1.08642	0.687126	29.7886	27.4184
GCTTGCAACAGGACCTCAT	INTS6	56	0.665901	0.189454	18.2599	27.4264
CATACACCTCAGGCACTTT	INTS6	163	1.30792	0.124768	35.8488	27.4067
AATCAGACATTCTACCTGG	INTS6	142	1.09195	0.630241	29.9392	27.4173
chr5:24854214-24854743	CCS	1149	1.28217	0.000206807	35.1904	27.4439
GACATTTCTAGTGTCTTGT	CCS	73	1.12667	0.657934	31.0232	27.5343
TGAACTCAACAATCTTCTG	CCS	420	1.3473	0.0044205	37.0473	27.495
GGACAAATTACTTACCACC	CCS	109	1.31556	0.211809	36.2167	27.527
CCTTCCTAATGCAAGGCCT	CCS	88	1.47375	0.0816182	40.5696	27.5249
TGGAGCCAACCTTGTGTAA	CCS	110	1.43835	0.116553	39.5922	27.523
GCTTGCAACAGGACCTCAT	CCS	56	0.855852	0.631668	23.5681	27.5392
CATACACCTCAGGCACTTT	CCS	163	1.06071	0.720736	29.2064	27.5341
AATCAGACATTCTACCTGG	CCS	142	1.31745	0.20086	36.2645	27.5239
chr5:86715255-86715755	YIPF2	1113	0.814734	0.00215583	24.4306	29.9883
AAGTGAAATATTTGCATAA	YIPF2	231	0.505069	1.95238e-07	15.1267	29.9595
TGAATTAAATGAAATGTTG	YIPF2	197	0.868888	0.343624	26.006	29.9317
AGGTTAATGAACAAAGCAA	YIPF2	89	0.589891	0.0144074	17.6543	29.9351
GAAAATATTAGCAAACAAC	YIPF2	49	1.49359	0.34262	44.6875	29.9161
CAATAGCAACTTCAACATA	YIPF2	120	0.902458	0.572367	27.0072	29.9273
TTCCTTATAACTTTTCATT	YIPF2	155	0.738406	0.0548152	22.1026	29.9364
TTTGCTTCACTTGTTTTTG	YIPF2	152	1.14863	0.478103	34.3645	29.9166
GCTAAAGTAACAATATAAT	YIPF2	136	0.844131	0.359694	25.2635	29.9303
chr5:86715255-86715755	ORAI3	1113	0.618336	3.80068e-05	5.825	9.42661
AAGTGAAATATTTGCATAA	ORAI3	231	0.528511	0.01325	4.96087	9.39542
TGAATTAAATGAAATGTTG	ORAI3	197	0.984056	0.955555	9.23522	9.38502
AGGTTAATGAACAAAGCAA	ORAI3	89	0.766384	0.546607	7.19152	9.38676
GAAAATATTAGCAAACAAC	ORAI3	49	0.578945	0.228121	5.43019	9.38674
CAATAGCAACTTCAACATA	ORAI3	120	0.214184	7.00115e-06	2.00418	9.39398
TTCCTTATAACTTTTCATT	ORAI3	155	0.838408	0.562363	7.86867	9.38717
TTTGCTTCACTTGTTTTTG	ORAI3	152	0.407302	0.00178925	3.82009	9.39357
GCTAAAGTAACAATATAAT	ORAI3	136	0.538792	0.045349	5.05512	9.39088
chr6:26031777-26032277	TSPAN17	1129	0.764251	0.0156619	8.87667	11.6179
AAGATCGGTCTTGAAGTCT	TSPAN17	187	0.914622	0.733277	10.5974	11.5875
AATCAGCAACTCGGTCGAC	TSPAN17	102	1.19003	0.633549	13.7863	11.5832
CCGGTAGCCGGCGCGCTCT	TSPAN17	166	0.673195	0.129317	7.80053	11.5922
TTGCGTGGCGCTTTACCGC	TSPAN17	279	0.777959	0.204753	9.01674	11.5931
GTGGATTTCCGAGCTGTCT	TSPAN17	106	1.1226	0.815388	13.0054	11.584
AGAGACGTCTGTGGAGGAA	TSPAN17	70	0.549759	0.172632	6.36688	11.5894
CCCCGCGCCCTTCTTGGAT	TSPAN17	102	0.2916	3.92169e-06	3.37383	11.5944
CCTGGTTGCAGATTAAGAG	TSPAN17	127	0.483292	0.0152243	5.5979	11.5936
chr6:26031777-26032277	HIST1H3B	1129	0.733825	0.00617352	10.4551	14.2511
AAGATCGGTCTTGAAGTCT	HIST1H3B	187	0.737351	0.22163	10.4778	14.2136
AATCAGCAACTCGGTCGAC	HIST1H3B	102	1.37616	0.514917	19.5461	14.2006
CCGGTAGCCGGCGCGCTCT	HIST1H3B	166	0.46101	0.000374733	6.54998	14.2196
TTGCGTGGCGCTTTACCGC	HIST1H3B	279	0.453282	3.33552e-05	6.44427	14.229
GTGGATTTCCGAGCTGTCT	HIST1H3B	106	1.44126	0.387657	20.4694	14.1993
AGAGACGTCTGTGGAGGAA	HIST1H3B	70	0.220199	6.4224e-06	3.12219	14.2144
CCCCGCGCCCTTCTTGGAT	HIST1H3B	102	1.066	0.843271	15.1434	14.2053
CCTGGTTGCAGATTAAGAG	HIST1H3B	127	0.572319	0.0387541	8.13087	14.2144
chr6:26031777-26032277	TAF6	1129	0.797544	0.0044812	16.1682	20.275
AAGATCGGTCTTGAAGTCT	TAF6	187	0.96821	0.859774	19.5845	20.2278
AATCAGCAACTCGGTCGAC	TAF6	102	0.919171	0.795459	18.5925	20.2283
CCGGTAGCCGGCGCGCTCT	TAF6	166	0.584644	0.00248584	11.8297	20.2412
TTGCGTGGCGCTTTACCGC	TAF6	279	0.958319	0.777453	19.3855	20.229
GTGGATTTCCGAGCTGTCT	TAF6	106	0.550666	0.0219176	11.1391	20.2367
AGAGACGTCTGTGGAGGAA	TAF6	70	1.3509	0.385485	27.3205	20.2214
CCCCGCGCCCTTCTTGGAT	TAF6	102	0.567286	0.0284243	11.4752	20.2359
CCTGGTTGCAGATTAAGAG	TAF6	127	0.479241	0.00190057	9.6949	20.2406
chr6:26031777-26032277	ANKH	1129	0.604421	5.15318e-07	7.11165	11.7726
AAGATCGGTCTTGAAGTCT	ANKH	187	0.823869	0.460125	9.65533	11.7216
AATCAGCAACTCGGTCGAC	ANKH	102	0.567096	0.0575642	6.64375	11.723
CCGGTAGCCGGCGCGCTCT	ANKH	166	0.495279	0.0161903	5.80353	11.7279
TTGCGTGGCGCTTTACCGC	ANKH	279	0.729099	0.114768	8.54734	11.7269
GTGGATTTCCGAGCTGTCT	ANKH	106	0.389537	0.00317727	4.56143	11.7255
AGAGACGTCTGTGGAGGAA	ANKH	70	0.705752	0.32594	8.26856	11.7201
CCCCGCGCCCTTCTTGGAT	ANKH	102	0.382024	0.000159234	4.47318	11.7253
CCTGGTTGCAGATTAAGAG	ANKH	127	0.533927	0.0204806	6.25555	11.7249
chr6:26031777-26032277	TSKU	1129	0.809672	0.0264972	11.4759	14.1758
AAGATCGGTCTTGAAGTCT	TSKU	187	0.470406	0.000464188	6.65502	14.1586
AATCAGCAACTCGGTCGAC	TSKU	102	0.655927	0.166592	9.27738	14.1492
CCGGTAGCCGGCGCGCTCT	TSKU	166	1.0981	0.706396	15.5298	14.1416
TTGCGTGGCGCTTTACCGC	TSKU	279	1.04002	0.843195	14.7088	14.1423
GTGGATTTCCGAGCTGTCT	TSKU	106	0.764194	0.373423	10.8092	14.1477
AGAGACGTCTGTGGAGGAA	TSKU	70	1.25765	0.557885	17.7874	14.1413
CCCCGCGCCCTTCTTGGAT	TSKU	102	0.413628	0.00326422	5.84814	14.1528
CCTGGTTGCAGATTAAGAG	TSKU	127	0.610326	0.0578236	8.63302	14.1513
chr7:121530228-121530728	ACAT1	1080	0.839801	0.00311105	35.8081	42.6407
GTGACTTCAGCATGATCTG	ACAT1	159	0.681055	0.0252496	29.0003	42.5861
TGCTTCTTGTGGTCAGTCA	ACAT1	296	0.83536	0.120633	35.5723	42.5852
AGGAACTCAGCTGCAAGAG	ACAT1	97	1.00672	0.970789	42.8493	42.5632
CCACTATCTTACTTGTTTC	ACAT1	118	0.950178	0.773601	40.4449	42.5661
TACTTAAGTGCACAGGCCC	ACAT1	97	0.79794	0.260007	33.9681	42.5723
CACACTGTTCACAACTCTC	ACAT1	135	0.775988	0.0876414	33.037	42.577
ACAGCCCCATTCAAACACA	ACAT1	111	0.864603	0.387895	36.805	42.5702
ATCTACTCAGCACCCAGGA	ACAT1	72	0.901588	0.6668	38.3766	42.5667
chr7:121530228-121530728	DDI2	1080	0.62255	6.47776e-06	6.46597	10.3923
GTGACTTCAGCATGATCTG	DDI2	159	0.949118	0.836107	9.8218	10.3489
TGCTTCTTGTGGTCAGTCA	DDI2	296	0.616202	0.0178024	6.38022	10.3603
AGGAACTCAGCTGCAAGAG	DDI2	97	0.619285	0.127041	6.40704	10.352
CCACTATCTTACTTGTTTC	DDI2	118	0.756131	0.475796	7.82438	10.3511
TACTTAAGTGCACAGGCCC	DDI2	97	0.309353	9.88479e-06	3.19653	10.3553
CACACTGTTCACAACTCTC	DDI2	135	0.521285	0.0233082	5.39313	10.355
ACAGCCCCATTCAAACACA	DDI2	111	0.617398	0.150572	6.38786	10.3526
ATCTACTCAGCACCCAGGA	DDI2	72	0.324081	0.000131789	3.34854	10.3533
chr8:142389601-142390101	FBXW8	1133	1.5256	2.81396e-05	17.793	11.6594
AGAGACAAGAAAGGAACCC	FBXW8	66	0.834609	0.763063	9.79116	11.7334
AAAGATCTCCACATCACTT	FBXW8	404	1.7684	0.000409863	20.6875	11.6941
AGGTGCAGGAATGTGTCAT	FBXW8	131	1.29248	0.410545	15.1603	11.7274
GGAATGTATAATGAAGCTC	FBXW8	56	1.49704	0.409921	17.5632	11.7287
CATTCTTTGCTTAACCATA	FBXW8	94	1.07614	0.828872	12.6252	11.7312
ATACACACCCAGGCCATGT	FBXW8	99	1.96611	0.0763995	23.0531	11.7204
GGACAGCAGGCAAATGTAC	FBXW8	225	1.40673	0.119694	16.4922	11.7209
CGGCAGAAATACAGTTTTA	FBXW8	73	2.20911	0.0208257	25.9056	11.7213
chr8:142389601-142390101	GAK	1133	1.42892	0.000979094	14.797	10.3524
AGAGACAAGAAAGGAACCC	GAK	66	1.25699	0.564158	13.0793	10.4032
AAAGATCTCCACATCACTT	GAK	404	1.66065	0.00404554	17.2376	10.376
AGGTGCAGGAATGTGTCAT	GAK	131	0.845721	0.551984	8.80006	10.4072
GGAATGTATAATGAAGCTC	GAK	56	1.55638	0.465862	16.1944	10.4016
CATTCTTTGCTTAACCATA	GAK	94	1.37356	0.340039	14.2904	10.4012
ATACACACCCAGGCCATGT	GAK	99	0.697025	0.316506	7.25181	10.4083
GGACAGCAGGCAAATGTAC	GAK	225	1.69872	0.0395128	17.6532	10.3879
CGGCAGAAATACAGTTTTA	GAK	73	1.46828	0.317182	15.2767	10.4013
chr8:21471635-21472135	CHST3	1097	0.538807	6.64343e-07	3.71303	6.89977
AAGTTTAAGTCCTTTTAAG	CHST3	80	0.14253	4.481e-08	0.970346	6.86817
TTGAGTAGTGTCAGCAAAG	CHST3	433	0.627232	0.0304165	4.3084	6.87485
TTGCTCAAGTTCAAAGCAG	CHST3	102	0.882124	0.771926	6.05381	6.8641
CTTCTGCACCCATCCTCCA	CHST3	179	0.585374	0.0482026	4.01654	6.86857
CTTCCTAGAGGGAAAGGCA	CHST3	70	0.371819	0.00450324	2.54678	6.8664
AACAGTAACCCCATGACCT	CHST3	125	0.681222	0.291962	4.67415	6.8661
TGCCCAACAGGCCAGAGAC	CHST3	86	0.184105	3.80717e-08	1.25633	6.86828
AAAGTACTGGTAAGTGAGC	CHST3	29	0.542409	0.404979	3.71862	6.86419
chrX:132278533-132279033	MAN2B2	1139	0.776026	0.0262515	8.30732	10.7078
GGAGCCCAGTTGGTGATCC	MAN2B2	68	0.238058	2.68519e-05	2.53604	10.685
CCCCCTTGTGGCCATGCTG	MAN2B2	87	1.60794	0.290686	17.1682	10.6734
ATAACCACCACAGCTCATT	MAN2B2	115	0.802526	0.491678	8.57044	10.6818
GGGTGTTGCTCCTGGTTGT	MAN2B2	271	0.693582	0.13819	7.41032	10.6885
GTGATGAATGCTGCTGGGA	MAN2B2	223	0.543798	0.0111681	5.80898	10.6906
CAAATGTTGCCTGGGGACT	MAN2B2	164	0.733951	0.292099	7.83897	10.6841
GGCCTGGAACGGGGTGAGG	MAN2B2	104	0.849825	0.678056	9.07548	10.681
TCTTGACACTGGCCAGTGC	MAN2B2	112	1.06794	0.844026	11.4046	10.6784
chrX:132278533-132279033	TXLNG	1139	0.85774	0.1157	12.6158	14.7099
GGAGCCCAGTTGGTGATCC	TXLNG	68	0.330434	0.00137559	4.84803	14.692
CCCCCTTGTGGCCATGCTG	TXLNG	87	0.633978	0.175182	9.30938	14.6899
ATAACCACCACAGCTCATT	TXLNG	115	0.705828	0.183988	10.3658	14.6902
GGGTGTTGCTCCTGGTTGT	TXLNG	271	0.897866	0.609709	13.1879	14.6892
GTGATGAATGCTGCTGGGA	TXLNG	223	0.884115	0.544093	12.9856	14.6889
CAAATGTTGCCTGGGGACT	TXLNG	164	0.815854	0.3713	11.9827	14.6896
GGCCTGGAACGGGGTGAGG	TXLNG	104	0.876015	0.673163	12.8647	14.6869
TCTTGACACTGGCCAGTGC	TXLNG	112	1.40679	0.346774	20.6529	14.678
chr10:109650151-109650750	WDR12	796	0.730513	0.000617659	15.8537	21.7059
AGACTTCAGATCCCCTGTG	WDR12	99	0.891313	0.668077	19.3044	21.6596
GCTCTGCTCTACTCCAGCC	WDR12	98	0.637278	0.0773097	13.8032	21.6653
CCCTGGGCTGTATCACAAA	WDR12	82	0.503672	0.0200794	10.9078	21.6664
GCTGAGTTTCCATTCACCC	WDR12	138	0.634233	0.0230473	13.7393	21.6686
GAGATTGCAGTCTTGCTCT	WDR12	85	0.71071	0.178105	15.3931	21.6628
GTGCCTGAAGGCAATTGCA	WDR12	56	0.699749	0.34743	15.1543	21.661
TTCCATTTATATTGACTTT	WDR12	143	0.646032	0.0552797	13.9951	21.6687
CAAGCAGAAGTTGATGTAT	WDR12	97	1.14584	0.605531	24.8136	21.654
chr10:109650151-109650750	IREB2	796	0.638905	6.13909e-06	10.5932	16.586
AGACTTCAGATCCCCTGTG	IREB2	99	0.954138	0.879696	15.778	16.5369
GCTCTGCTCTACTCCAGCC	IREB2	98	0.76323	0.390974	12.6215	16.5401
CCCTGGGCTGTATCACAAA	IREB2	82	0.25026	1.08714e-07	4.13349	16.5467
GCTGAGTTTCCATTCACCC	IREB2	138	0.627715	0.0593494	10.3818	16.545
GAGATTGCAGTCTTGCTCT	IREB2	85	0.488568	0.0191713	8.07757	16.5436
GTGCCTGAAGGCAATTGCA	IREB2	56	0.857569	0.647185	14.1806	16.5375
TTCCATTTATATTGACTTT	IREB2	143	0.571225	0.00483476	9.4476	16.5467
CAAGCAGAAGTTGATGTAT	IREB2	97	0.642085	0.0875943	10.6179	16.5421
chr10:109650151-109650750	C19orf12	796	0.72294	0.00511905	10.2808	14.2246
AGACTTCAGATCCCCTGTG	C19orf12	99	0.627556	0.123276	8.90585	14.1973
GCTCTGCTCTACTCCAGCC	C19orf12	98	0.88108	0.682224	12.5044	14.1935
CCCTGGGCTGTATCACAAA	C19orf12	82	0.566615	0.0853873	8.03993	14.1971
GCTGAGTTTCCATTCACCC	C19orf12	138	0.550787	0.0268641	7.81723	14.201
GAGATTGCAGTCTTGCTCT	C19orf12	85	0.875422	0.757253	12.4239	14.1934
GTGCCTGAAGGCAATTGCA	C19orf12	56	0.828019	0.671502	11.7505	14.1932
TTCCATTTATATTGACTTT	C19orf12	143	0.82475	0.513416	11.706	14.1955
CAAGCAGAAGTTGATGTAT	C19orf12	97	0.690321	0.174667	9.79686	14.1962
chr10:109650151-109650750	NQO2	796	0.813548	0.00178375	33.9285	41.7067
AGACTTCAGATCCCCTGTG	NQO2	99	0.891193	0.559121	37.1142	41.6467
GCTCTGCTCTACTCCAGCC	NQO2	98	0.824467	0.299727	34.3368	41.6495
CCCTGGGCTGTATCACAAA	NQO2	82	0.912008	0.676244	37.9798	41.6451
GCTGAGTTTCCATTCACCC	NQO2	138	0.918629	0.616414	38.2572	41.6469
GAGATTGCAGTCTTGCTCT	NQO2	85	0.799693	0.208489	33.3047	41.6494
GTGCCTGAAGGCAATTGCA	NQO2	56	0.66722	0.0608444	27.7864	41.6501
TTCCATTTATATTGACTTT	NQO2	143	0.705019	0.0279689	29.3684	41.6604
CAAGCAGAAGTTGATGTAT	NQO2	97	0.739439	0.0729949	30.7973	41.653
chr10:109650151-109650750	EPM2AIP1	796	0.752107	0.0271207	10.7291	14.2686
AGACTTCAGATCCCCTGTG	EPM2AIP1	99	0.554578	0.0396012	7.89594	14.2458
GCTCTGCTCTACTCCAGCC	EPM2AIP1	98	0.811281	0.469663	11.5523	14.242
CCCTGGGCTGTATCACAAA	EPM2AIP1	82	1.12406	0.791898	16.0053	14.2377
GCTGAGTTTCCATTCACCC	EPM2AIP1	138	0.756987	0.268161	10.7802	14.2442
GAGATTGCAGTCTTGCTCT	EPM2AIP1	85	0.53293	0.0797951	7.58697	14.2451
GTGCCTGAAGGCAATTGCA	EPM2AIP1	56	0.798615	0.616936	11.371	14.2409
TTCCATTTATATTGACTTT	EPM2AIP1	143	0.958826	0.916314	13.6533	14.2401
CAAGCAGAAGTTGATGTAT	EPM2AIP1	97	0.428989	0.00256109	6.1063	14.2475
chr10:109650151-109650750	NUP153	796	0.825771	0.023098	23.9309	28.9822
AGACTTCAGATCCCCTGTG	NUP153	99	0.815897	0.294247	23.6149	28.9457
GCTCTGCTCTACTCCAGCC	NUP153	98	0.758663	0.242541	21.9589	28.9473
CCCTGGGCTGTATCACAAA	NUP153	82	0.559623	0.00704507	16.1973	28.9511
GCTGAGTTTCCATTCACCC	NUP153	138	0.899358	0.594642	26.0304	28.9444
GAGATTGCAGTCTTGCTCT	NUP153	85	0.98673	0.964556	28.5563	28.9405
GTGCCTGAAGGCAATTGCA	NUP153	56	0.536527	0.0305774	15.5268	28.948
TTCCATTTATATTGACTTT	NUP153	143	0.922003	0.691712	26.6853	28.9436
CAAGCAGAAGTTGATGTAT	NUP153	97	0.899785	0.689213	26.0416	28.9431
chr10:109650151-109650750	CTC-444N24.11	796	0.695911	3.15214e-05	17.1104	24.5915
AGACTTCAGATCCCCTGTG	CTC-444N24.11	99	0.783014	0.23735	19.2089	24.5348
GCTCTGCTCTACTCCAGCC	CTC-444N24.11	98	0.692222	0.141613	16.982	24.537
CCCTGGGCTGTATCACAAA	CTC-444N24.11	82	0.30921	0.000192892	7.58228	24.5438
GCTGAGTTTCCATTCACCC	CTC-444N24.11	138	0.590622	0.0162121	14.492	24.5437
GAGATTGCAGTCTTGCTCT	CTC-444N24.11	85	1.22433	0.480962	30.0282	24.5244
GTGCCTGAAGGCAATTGCA	CTC-444N24.11	56	0.638063	0.149839	15.6509	24.5344
TTCCATTTATATTGACTTT	CTC-444N24.11	143	0.668245	0.0369909	16.3964	24.5414
CAAGCAGAAGTTGATGTAT	CTC-444N24.11	97	0.77175	0.290534	18.9326	24.5349
chr10:109650151-109650750	STX17	796	0.837616	0.15043	11.4233	13.6399
AGACTTCAGATCCCCTGTG	STX17	99	0.729128	0.281764	9.93183	13.6252
GCTCTGCTCTACTCCAGCC	STX17	98	0.597403	0.15118	8.13682	13.627
CCCTGGGCTGTATCACAAA	STX17	82	1.53033	0.207008	20.8411	13.6152
GCTGAGTTTCCATTCACCC	STX17	138	0.604774	0.117633	8.23863	13.6292
GAGATTGCAGTCTTGCTCT	STX17	85	0.664045	0.302567	9.04458	13.6255
GTGCCTGAAGGCAATTGCA	STX17	56	0.468032	0.121118	6.37193	13.6257
TTCCATTTATATTGACTTT	STX17	143	1.07899	0.811426	14.6964	13.6198
CAAGCAGAAGTTGATGTAT	STX17	97	1.13374	0.715691	15.4424	13.6196
chr10:109650151-109650750	DNAJC25	796	0.618759	6.11587e-05	6.78159	10.9661
AGACTTCAGATCCCCTGTG	DNAJC25	99	0.806557	0.51577	8.81657	10.9335
GCTCTGCTCTACTCCAGCC	DNAJC25	98	1.03147	0.930348	11.2753	10.931
CCCTGGGCTGTATCACAAA	DNAJC25	82	0.726221	0.372077	7.9377	10.9339
GCTGAGTTTCCATTCACCC	DNAJC25	138	0.177607	9.52971e-13	1.93557	10.9443
GAGATTGCAGTCTTGCTCT	DNAJC25	85	0.589436	0.146779	6.44157	10.9353
GTGCCTGAAGGCAATTGCA	DNAJC25	56	0.256735	0.00531717	2.80024	10.9361
TTCCATTTATATTGACTTT	DNAJC25	143	0.689069	0.191842	7.53284	10.9364
CAAGCAGAAGTTGATGTAT	DNAJC25	97	0.67984	0.260661	7.43077	10.9349
chr10:109650151-109650750	TCTN1	796	0.716666	0.0323739	6.88778	9.61481
AGACTTCAGATCCCCTGTG	TCTN1	99	0.983421	0.971278	9.43309	9.59229
GCTCTGCTCTACTCCAGCC	TCTN1	98	1.40831	0.473059	13.5071	9.58811
CCCTGGGCTGTATCACAAA	TCTN1	82	0.957729	0.932798	9.18657	9.59247
GCTGAGTTTCCATTCACCC	TCTN1	138	0.388886	0.00467116	3.72743	9.6006
GAGATTGCAGTCTTGCTCT	TCTN1	85	0.53284	0.156025	5.10852	9.59611
GTGCCTGAAGGCAATTGCA	TCTN1	56	1.01514	0.982377	9.73745	9.59204
TTCCATTTATATTGACTTT	TCTN1	143	0.590384	0.0621169	5.66241	9.59801
CAAGCAGAAGTTGATGTAT	TCTN1	97	0.181442	1.82432e-10	1.73367	9.6001
chr10:109650151-109650750	SUPT20H	796	0.768995	0.00276845	18.4855	24.0414
AGACTTCAGATCCCCTGTG	SUPT20H	99	0.665329	0.140343	15.9669	24.0035
GCTCTGCTCTACTCCAGCC	SUPT20H	98	0.500069	0.00298557	12.0004	24.0075
CCCTGGGCTGTATCACAAA	SUPT20H	82	0.574091	0.0211682	13.7762	24.004
GCTGAGTTTCCATTCACCC	SUPT20H	138	0.757364	0.269237	18.1771	24.0036
GAGATTGCAGTCTTGCTCT	SUPT20H	85	1.16142	0.600981	27.8661	23.9918
GTGCCTGAAGGCAATTGCA	SUPT20H	56	0.394028	0.00129951	9.45208	24.0037
TTCCATTTATATTGACTTT	SUPT20H	143	0.956905	0.820345	22.9622	23.9968
CAAGCAGAAGTTGATGTAT	SUPT20H	97	0.918542	0.65598	22.0416	23.9972
chr10:109650151-109650750	WRB	796	0.830763	0.0843588	14.8575	17.8862
AGACTTCAGATCCCCTGTG	WRB	99	0.842143	0.553195	15.0424	17.864
GCTCTGCTCTACTCCAGCC	WRB	98	0.82725	0.49158	14.7764	17.8642
CCCTGGGCTGTATCACAAA	WRB	82	1.0202	0.960334	18.2218	17.8607
GCTGAGTTTCCATTCACCC	WRB	138	0.608	0.0302967	10.8617	17.8712
GAGATTGCAGTCTTGCTCT	WRB	85	1.28142	0.430753	22.8846	17.8566
GTGCCTGAAGGCAATTGCA	WRB	56	1.02213	0.964935	18.2563	17.8608
TTCCATTTATATTGACTTT	WRB	143	0.94876	0.838223	16.9466	17.8624
CAAGCAGAAGTTGATGTAT	WRB	97	0.441026	0.000902857	7.87606	17.8712
chr10:109650151-109650750	SLC30A9	796	0.681041	0.000344709	10.1402	14.894
AGACTTCAGATCCCCTGTG	SLC30A9	99	0.470479	0.0012028	6.98725	14.8626
GCTCTGCTCTACTCCAGCC	SLC30A9	98	0.606917	0.140895	9.01512	14.8604
CCCTGGGCTGTATCACAAA	SLC30A9	82	0.75944	0.415868	11.281	14.8575
GCTGAGTTTCCATTCACCC	SLC30A9	138	0.526554	0.0117182	7.82229	14.8646
GAGATTGCAGTCTTGCTCT	SLC30A9	85	1.34648	0.392752	19.9985	14.8499
GTGCCTGAAGGCAATTGCA	SLC30A9	56	0.266751	0.000244354	3.9568	14.8608
TTCCATTTATATTGACTTT	SLC30A9	143	0.792442	0.369824	11.7729	14.8591
CAAGCAGAAGTTGATGTAT	SLC30A9	97	0.615556	0.0664846	9.14348	14.8602
chr10:109650151-109650750	ANG	796	0.607752	0.00177788	4.45028	7.32899
AGACTTCAGATCCCCTGTG	ANG	99	0.486404	0.0912419	3.54995	7.30893
GCTCTGCTCTACTCCAGCC	ANG	98	0.58164	0.231068	4.24654	7.30817
CCCTGGGCTGTATCACAAA	ANG	82	0.453341	0.106021	3.30776	7.30847
GCTGAGTTTCCATTCACCC	ANG	138	1.07565	0.848737	7.85755	7.30424
GAGATTGCAGTCTTGCTCT	ANG	85	0.777675	0.620896	5.67984	7.30648
GTGCCTGAAGGCAATTGCA	ANG	56	0.701921	0.672215	5.12547	7.30631
TTCCATTTATATTGACTTT	ANG	143	0.393129	0.00113346	2.86836	7.31168
CAAGCAGAAGTTGATGTAT	ANG	97	0.338324	0.00252422	2.46652	7.30995
chr10:109650151-109650750	VKORC1L1	796	0.808647	0.0267741	16.9713	20.9897
AGACTTCAGATCCCCTGTG	VKORC1L1	99	0.701155	0.195228	14.6951	20.9627
GCTCTGCTCTACTCCAGCC	VKORC1L1	98	1.22574	0.413124	25.6833	20.9514
CCCTGGGCTGTATCACAAA	VKORC1L1	82	0.715364	0.385626	14.9922	20.9614
GCTGAGTTTCCATTCACCC	VKORC1L1	138	0.854784	0.465277	17.9154	20.9606
GAGATTGCAGTCTTGCTCT	VKORC1L1	85	0.597775	0.0546431	12.5276	20.9637
GTGCCTGAAGGCAATTGCA	VKORC1L1	56	0.764367	0.446214	16.0181	20.9591
TTCCATTTATATTGACTTT	VKORC1L1	143	1.05153	0.834001	22.0349	20.9546
CAAGCAGAAGTTGATGTAT	VKORC1L1	97	0.399346	5.31893e-06	8.36788	20.969
chr10:109650151-109650750	METTL14	796	0.752374	0.00186009	16.5452	21.9939
AGACTTCAGATCCCCTGTG	METTL14	99	0.758119	0.271774	16.6414	21.9541
GCTCTGCTCTACTCCAGCC	METTL14	98	0.758665	0.319729	16.6533	21.954
CCCTGGGCTGTATCACAAA	METTL14	82	1.34926	0.315291	29.6091	21.942
GCTGAGTTTCCATTCACCC	METTL14	138	0.780225	0.262162	17.1281	21.9555
GAGATTGCAGTCTTGCTCT	METTL14	85	0.620847	0.0994946	13.6275	21.956
GTGCCTGAAGGCAATTGCA	METTL14	56	0.631669	0.169443	13.8635	21.9533
TTCCATTTATATTGACTTT	METTL14	143	0.706029	0.0604165	15.5002	21.9582
CAAGCAGAAGTTGATGTAT	METTL14	97	0.445089	0.00275397	9.76902	21.9609
chr10:109650151-109650750	RLIM	796	0.755877	0.0143774	12.055	15.9516
AGACTTCAGATCCCCTGTG	RLIM	99	0.344748	0.000124108	5.48528	15.93
GCTCTGCTCTACTCCAGCC	RLIM	98	0.614523	0.094266	9.78273	15.9255
CCCTGGGCTGTATCACAAA	RLIM	82	1.11304	0.794984	17.7181	15.9177
GCTGAGTTTCCATTCACCC	RLIM	138	0.665987	0.134911	10.6038	15.9269
GAGATTGCAGTCTTGCTCT	RLIM	85	0.771747	0.389169	12.2858	15.9224
GTGCCTGAAGGCAATTGCA	RLIM	56	0.639239	0.191113	10.1747	15.9226
TTCCATTTATATTGACTTT	RLIM	143	0.741402	0.296997	11.8045	15.9254
CAAGCAGAAGTTGATGTAT	RLIM	97	1.21485	0.563037	19.3374	15.9157
chr10:109650151-109650750	KIAA1715	796	0.749113	0.00461696	13.6785	18.2629
AGACTTCAGATCCCCTGTG	KIAA1715	99	1.08639	0.767154	19.7983	18.2232
GCTCTGCTCTACTCCAGCC	KIAA1715	98	0.931694	0.78109	16.9804	18.2261
CCCTGGGCTGTATCACAAA	KIAA1715	82	0.772483	0.467892	14.0788	18.2284
GCTGAGTTTCCATTCACCC	KIAA1715	138	0.646679	0.0835658	11.7881	18.2341
GAGATTGCAGTCTTGCTCT	KIAA1715	85	0.638859	0.128359	11.6432	18.2307
GTGCCTGAAGGCAATTGCA	KIAA1715	56	1.06115	0.891933	19.3391	18.2242
TTCCATTTATATTGACTTT	KIAA1715	143	0.610862	0.0491737	11.1354	18.2354
CAAGCAGAAGTTGATGTAT	KIAA1715	97	0.462607	0.00172211	8.43014	18.2347
chr10:110567456-110568156	ZCCHC10	751	0.834802	0.0391196	24.9965	29.945
AAAAACGCTGTGGAGGACT	ZCCHC10	49	0.695613	0.234267	20.8033	29.9108
TCCGAGGCGCGGACTCCGC	ZCCHC10	75	1.0551	0.852611	31.5532	29.9049
GCGAGCGGCGCTTTGGGGG	ZCCHC10	120	1.08042	0.737472	32.3087	29.9032
TGCGGCCGTGCGGTTGCTG	ZCCHC10	145	0.727465	0.115424	21.762	29.9185
CCTCCACCCCGTCATGGGC	ZCCHC10	100	0.861122	0.511229	25.7552	29.9105
CGGTAAGGGCCGCTCCTTG	ZCCHC10	114	0.793452	0.30726	23.7329	29.9135
GGGTCCCGCTAGTGCCCCG	ZCCHC10	58	0.821643	0.534322	24.5731	29.9094
CCCTGCTGGCGCTTGTCTG	ZCCHC10	97	0.585164	0.0147225	17.5032	29.9188
chr10:110567456-110568156	SERTAD3	751	0.770205	0.0796991	8.5035	11.0435
AAAAACGCTGTGGAGGACT	SERTAD3	49	0.598951	0.344017	6.59995	11.0259
TCCGAGGCGCGGACTCCGC	SERTAD3	75	0.705405	0.338897	7.77496	11.0262
GCGAGCGGCGCTTTGGGGG	SERTAD3	120	0.692253	0.29598	7.631	11.0279
TGCGGCCGTGCGGTTGCTG	SERTAD3	145	0.948321	0.8731	10.4542	11.0245
CCTCCACCCCGTCATGGGC	SERTAD3	100	0.381287	0.0253324	4.1997	11.0308
CGGTAAGGGCCGCTCCTTG	SERTAD3	114	0.831178	0.645504	9.16274	11.0258
GGGTCCCGCTAGTGCCCCG	SERTAD3	58	0.920814	0.893665	10.1504	11.0241
CCCTGCTGGCGCTTGTCTG	SERTAD3	97	1.07783	0.856422	11.8814	11.0227
chr10:110567456-110568156	GNAQ	751	0.750378	0.00808049	11.6921	15.5849
AAAAACGCTGTGGAGGACT	GNAQ	49	0.743098	0.445629	11.5574	15.5564
TCCGAGGCGCGGACTCCGC	GNAQ	75	0.630712	0.156791	9.80948	15.5589
GCGAGCGGCGCTTTGGGGG	GNAQ	120	0.810232	0.466317	12.6037	15.5581
TGCGGCCGTGCGGTTGCTG	GNAQ	145	0.500669	0.00477528	7.78849	15.5662
CCTCCACCCCGTCATGGGC	GNAQ	100	0.699252	0.2045	10.8768	15.5593
CGGTAAGGGCCGCTCCTTG	GNAQ	114	0.704576	0.180138	10.9601	15.5598
GGGTCCCGCTAGTGCCCCG	GNAQ	58	0.858712	0.65825	13.3564	15.5557
CCCTGCTGGCGCTTGTCTG	GNAQ	97	1.21714	0.54715	18.9298	15.5509
chr10:110567456-110568156	RFC4	751	0.754389	0.000235324	27.6707	36.6829
AAAAACGCTGTGGAGGACT	RFC4	49	0.604326	0.115761	22.1262	36.6196
TCCGAGGCGCGGACTCCGC	RFC4	75	0.671213	0.0916393	24.5776	36.6216
GCGAGCGGCGCTTTGGGGG	RFC4	120	0.774185	0.136726	28.3504	36.6225
TGCGGCCGTGCGGTTGCTG	RFC4	145	0.747378	0.130368	27.3711	36.6262
CCTCCACCCCGTCATGGGC	RFC4	100	0.63771	0.0390715	23.3531	36.626
CGGTAAGGGCCGCTCCTTG	RFC4	114	0.872824	0.511	31.9595	36.6177
GGGTCCCGCTAGTGCCCCG	RFC4	58	0.818162	0.480667	29.9562	36.6162
CCCTGCTGGCGCTTGTCTG	RFC4	97	0.820406	0.2511	30.0405	36.6188
chr10:110567456-110568156	MAP2K4	751	0.856502	0.180227	15.7366	18.3748
AAAAACGCTGTGGAGGACT	MAP2K4	49	0.555799	0.136309	10.1991	18.3583
TCCGAGGCGCGGACTCCGC	MAP2K4	75	0.535578	0.0177481	9.82898	18.3608
GCGAGCGGCGCTTTGGGGG	MAP2K4	120	0.901816	0.737198	16.5531	18.3564
TGCGGCCGTGCGGTTGCTG	MAP2K4	145	0.882448	0.608247	16.1983	18.3574
CCTCCACCCCGTCATGGGC	MAP2K4	100	0.972598	0.939299	17.8514	18.3546
CGGTAAGGGCCGCTCCTTG	MAP2K4	114	1.27645	0.443561	23.4231	18.3481
GGGTCCCGCTAGTGCCCCG	MAP2K4	58	0.83457	0.620565	15.3177	18.3559
CCCTGCTGGCGCTTGTCTG	MAP2K4	97	0.563605	0.0298034	10.3447	18.3622
chr10:110567456-110568156	CENPH	751	0.731799	0.00441783	11.0599	15.117
AAAAACGCTGTGGAGGACT	CENPH	49	1.50873	0.371888	22.7586	15.0812
TCCGAGGCGCGGACTCCGC	CENPH	75	0.733397	0.34893	11.0631	15.0883
GCGAGCGGCGCTTTGGGGG	CENPH	120	0.735857	0.250862	11.1016	15.0902
TGCGGCCGTGCGGTTGCTG	CENPH	145	0.456584	0.000633804	6.88789	15.0976
CCTCCACCCCGTCATGGGC	CENPH	100	0.560165	0.044323	8.44966	15.0921
CGGTAAGGGCCGCTCCTTG	CENPH	114	0.66188	0.170245	9.9852	15.0912
GGGTCCCGCTAGTGCCCCG	CENPH	58	0.672547	0.341281	10.1442	15.0882
CCCTGCTGGCGCTTGTCTG	CENPH	97	1.03217	0.914029	15.5702	15.0847
chr10:113087196-113087696	HAS2	847	0.748661	0.0319835	10.3317	13.8037
TGAGGAAATGCCCGTGGAA	HAS2	119	0.620855	0.102836	8.55124	13.7794
CGCATTCTCTGAGGCACTT	HAS2	85	0.603055	0.162679	8.3048	13.7778
GATTAAACCCTCATGTTGC	HAS2	89	1.35873	0.488801	18.711	13.7683
CCTTCTAGAAACAATTGGA	HAS2	94	0.759364	0.417454	10.4587	13.7762
GTAAGGTGAGTCATTGCTG	HAS2	109	1.00362	0.99171	13.8227	13.7729
AATGACTCACGCTCCTGTT	HAS2	122	0.530084	0.133043	7.30048	13.7812
CGGAGACCTTAGACCTCCA	HAS2	115	0.846822	0.628171	11.6638	13.7755
CTGGTGCTCGGCTTCCCTT	HAS2	120	0.51292	0.145282	7.06386	13.7813
chr10:113087196-113087696	COG6	847	0.736063	0.00302208	10.6787	14.5114
TGAGGAAATGCCCGTGGAA	COG6	119	0.506495	0.0165398	7.33235	14.4864
CGCATTCTCTGAGGCACTT	COG6	85	0.971034	0.937807	14.0582	14.4779
GATTAAACCCTCATGTTGC	COG6	89	0.365451	0.00126646	5.28759	14.486
CCTTCTAGAAACAATTGGA	COG6	94	0.917018	0.775737	13.2764	14.4787
GTAAGGTGAGTCATTGCTG	COG6	109	0.648918	0.107319	9.39496	14.4833
AATGACTCACGCTCCTGTT	COG6	122	1.38704	0.228626	20.0748	14.4703
CGGAGACCTTAGACCTCCA	COG6	115	0.613805	0.0424562	8.88661	14.4842
CTGGTGCTCGGCTTCCCTT	COG6	120	0.52545	0.0124793	7.60698	14.4861
chr10:113087196-113087696	GUF1	847	0.797529	0.0121045	15.5243	19.4681
TGAGGAAATGCCCGTGGAA	GUF1	119	0.919844	0.718196	17.8765	19.4351
CGCATTCTCTGAGGCACTT	GUF1	85	0.579132	0.0974517	11.2544	19.4404
GATTAAACCCTCATGTTGC	GUF1	89	1.27766	0.396508	24.8253	19.4282
CCTTCTAGAAACAATTGGA	GUF1	94	0.93859	0.805161	18.2403	19.4343
GTAAGGTGAGTCATTGCTG	GUF1	109	0.690674	0.156825	13.4236	19.44
AATGACTCACGCTCCTGTT	GUF1	122	0.726179	0.165276	14.1142	19.44
CGGAGACCTTAGACCTCCA	GUF1	115	0.464354	0.00269733	9.02433	19.4457
CTGGTGCTCGGCTTCCCTT	GUF1	120	0.929463	0.746274	18.0633	19.4349
chr10:113087196-113087696	INSIG2	847	0.752348	0.00679881	11.506	15.2968
TGAGGAAATGCCCGTGGAA	INSIG2	119	1.11862	0.714175	17.0724	15.261
CGCATTCTCTGAGGCACTT	INSIG2	85	0.728227	0.288264	11.1151	15.2669
GATTAAACCCTCATGTTGC	INSIG2	89	0.601725	0.116618	9.1837	15.2689
CCTTCTAGAAACAATTGGA	INSIG2	94	0.382332	7.4919e-05	5.83299	15.2725
GTAAGGTGAGTCATTGCTG	INSIG2	109	0.951015	0.842974	14.5159	15.2641
AATGACTCACGCTCCTGTT	INSIG2	122	0.926137	0.810079	14.1364	15.2647
CGGAGACCTTAGACCTCCA	INSIG2	115	0.824613	0.499899	12.5872	15.2665
CTGGTGCTCGGCTTCCCTT	INSIG2	120	0.415542	0.000141229	6.34132	15.2744
chr10:113087196-113087696	CTD-2015H6.3	847	0.723545	0.0216664	6.5634	9.07499
TGAGGAAATGCCCGTGGAA	CTD-2015H6.3	119	0.468776	0.0213961	4.24121	9.05875
CGCATTCTCTGAGGCACTT	CTD-2015H6.3	85	1.09693	0.855392	9.93037	9.05197
GATTAAACCCTCATGTTGC	CTD-2015H6.3	89	0.56323	0.225523	5.09649	9.05644
CCTTCTAGAAACAATTGGA	CTD-2015H6.3	94	1.27177	0.535633	11.5127	9.05034
GTAAGGTGAGTCATTGCTG	CTD-2015H6.3	109	0.515882	0.111803	4.66789	9.05776
AATGACTCACGCTCCTGTT	CTD-2015H6.3	122	0.381934	0.00186122	3.45411	9.0599
CGGAGACCTTAGACCTCCA	CTD-2015H6.3	115	0.759778	0.416645	6.87767	9.05537
CTGGTGCTCGGCTTCCCTT	CTD-2015H6.3	120	0.877728	0.745964	7.94585	9.05414
chr10:113087196-113087696	FAM127B	847	0.862303	0.0774465	23.5377	27.2979
TGAGGAAATGCCCGTGGAA	FAM127B	119	1.29174	0.266162	35.2091	27.2548
CGCATTCTCTGAGGCACTT	FAM127B	85	1.441	0.167291	39.2775	27.254
GATTAAACCCTCATGTTGC	FAM127B	89	0.596413	0.0288484	16.2631	27.2749
CCTTCTAGAAACAATTGGA	FAM127B	94	0.698877	0.16714	19.0573	27.2727
GTAAGGTGAGTCATTGCTG	FAM127B	109	0.598833	0.0187488	16.3304	27.2771
AATGACTCACGCTCCTGTT	FAM127B	122	0.870938	0.568224	23.7484	27.2691
CGGAGACCTTAGACCTCCA	FAM127B	115	0.788342	0.270145	21.4972	27.2716
CTGGTGCTCGGCTTCCCTT	FAM127B	120	0.680495	0.0561701	18.5577	27.2756
chr10:113750454-113751454	TNFAIP1	767	0.766168	0.000786279	19.9232	26.0067
GAAGTCCAGCTAGGTTTGC	TNFAIP1	111	0.749344	0.145548	19.4546	25.9655
AATAACATCTACCCTCCAT	TNFAIP1	161	0.859181	0.387904	22.3065	25.9641
CACAATGGATCCATGGCAG	TNFAIP1	69	0.515064	0.00766922	13.3698	25.967
GACCAGCTACCCTCGTGAG	TNFAIP1	68	0.575785	0.0357756	14.9465	25.9658
TGGCTGGATACCACTCACC	TNFAIP1	104	0.769527	0.240437	19.978	25.9644
CCTAGCGCCACCCTGTTGA	TNFAIP1	80	0.510564	0.000212373	13.2537	25.9686
AGGAAGACATTGGTTAAGA	TNFAIP1	74	1.21837	0.48792	31.6233	25.9536
CAATGGTAGTCACCACAGA	TNFAIP1	106	0.767919	0.209042	19.9364	25.9646
chr10:119461303-119461803	CITED2	836	0.869247	0.0232786	55.6505	64.023
CTTTGCCCAGCAGTTTGCC	CITED2	125	0.858782	0.446146	54.9277	63.9616
GGCCTGGGCCAGTTGTCAT	CITED2	284	0.845207	0.0849431	54.0742	63.9792
ATTCAGCAGGCCATGGGGT	CITED2	98	0.684971	0.0207074	43.8148	63.9705
TACTGGCAGGTAAACCACA	CITED2	62	0.915142	0.62114	58.5255	63.9534
AAACTAGAATCTGATTCAG	CITED2	73	1.1251	0.614813	71.9445	63.9437
TGCTCCTGGGCGAAGCCAC	CITED2	54	0.901507	0.665924	57.6534	63.9534
GAAAGCCCCAAACCTGGCT	CITED2	74	0.842044	0.406428	53.8536	63.9577
TTTCTCACACCTAATCCCA	CITED2	73	0.914943	0.636616	58.5134	63.954
chr10:131621646-131622280	CRAT	809	0.653593	0.00217288	5.55627	8.50641
CTCTGTGTGTACTTTCCCT	CRAT	146	1.07067	0.82424	9.08054	8.48055
AGGGAACCTCACAGGGGTC	CRAT	68	0.545492	0.168564	4.62352	8.48421
TAGTTCACTGCTGACCATA	CRAT	205	0.566941	0.0231306	4.80863	8.48935
CCCTGATCACGGCTCAGGA	CRAT	65	0.938411	0.911064	7.95882	8.48182
TAGCCTACCAGCCCCTAGT	CRAT	103	0.830503	0.699359	7.04348	8.48302
AGTCGGATGCGGTTCTCTA	CRAT	99	0.301813	4.76146e-05	2.55468	8.4876
CTCAATGAACTTGGTAGCT	CRAT	70	0.441908	0.0407437	3.74398	8.48493
GGTCGGAGGTGGCCGCTGC	CRAT	59	0.223221	0.000922352	1.88638	8.48554
chr10:131621646-131622280	EEF1AKMT1	809	0.627797	0.00127302	5.53038	8.81511
CTCTGTGTGTACTTTCCCT	EEF1AKMT1	146	0.584098	0.0578301	5.13177	8.79292
AGGGAACCTCACAGGGGTC	EEF1AKMT1	68	0.211075	0.000369819	1.84794	8.79227
TAGTTCACTGCTGACCATA	EEF1AKMT1	205	0.389265	0.000178278	3.41898	8.79886
CCCTGATCACGGCTCAGGA	EEF1AKMT1	65	0.954629	0.922568	8.38845	8.78761
TAGCCTACCAGCCCCTAGT	EEF1AKMT1	103	0.734797	0.562425	6.4561	8.78985
AGTCGGATGCGGTTCTCTA	EEF1AKMT1	99	1.24126	0.616521	10.907	8.78514
CTCAATGAACTTGGTAGCT	EEF1AKMT1	70	0.345496	0.00365333	3.0309	8.79155
GGTCGGAGGTGGCCGCTGC	EEF1AKMT1	59	0.764157	0.603911	6.71353	8.78861
chr10:131621646-131622280	CREM	809	0.807406	0.0248307	17.1456	21.2378
CTCTGTGTGTACTTTCCCT	CREM	146	0.515043	0.00213094	10.9238	21.2189
AGGGAACCTCACAGGGGTC	CREM	68	0.934013	0.800908	19.8043	21.2042
TAGTTCACTGCTGACCATA	CREM	205	1.19979	0.283803	25.4305	21.1941
CCCTGATCACGGCTCAGGA	CREM	65	0.285729	5.61813e-07	6.05417	21.2135
TAGCCTACCAGCCCCTAGT	CREM	103	1.01546	0.959836	21.5307	21.2028
AGTCGGATGCGGTTCTCTA	CREM	99	0.729433	0.336634	15.4679	21.2091
CTCAATGAACTTGGTAGCT	CREM	70	0.579384	0.119753	12.2844	21.2097
GGTCGGAGGTGGCCGCTGC	CREM	59	0.635441	0.208708	13.4728	21.2079
chr10:131621646-131622280	SLC25A4	809	0.794439	0.00737435	20.6827	26.0369
CTCTGTGTGTACTTTCCCT	SLC25A4	146	0.756969	0.157747	19.6798	26.0013
AGGGAACCTCACAGGGGTC	SLC25A4	68	0.721387	0.216999	18.751	25.9968
TAGTTCACTGCTGACCATA	SLC25A4	205	0.781357	0.138741	20.3161	26.0039
CCCTGATCACGGCTCAGGA	SLC25A4	65	0.993335	0.980132	25.8185	25.9918
TAGCCTACCAGCCCCTAGT	SLC25A4	103	0.719568	0.248017	18.7056	25.9995
AGTCGGATGCGGTTCTCTA	SLC25A4	99	0.976557	0.9232	25.3827	25.9923
CTCAATGAACTTGGTAGCT	SLC25A4	70	0.752538	0.276122	19.5608	25.9964
GGTCGGAGGTGGCCGCTGC	SLC25A4	59	0.917767	0.80425	23.8547	25.993
chr10:17644024-17644524	CCDC174	801	0.851957	0.102313	17.9933	21.1217
TGTTCAGCCTTTACCGATG	CCDC174	171	0.749227	0.153481	15.8099	21.105
TCCCGACAAGCTCCGCGCG	CCDC174	83	0.972975	0.933656	20.5256	21.096
TGCCGCGGTTGGTGGGGTT	CCDC174	64	0.635448	0.147729	13.4047	21.1006
GAGGAGTCTTCCATCCTAC	CCDC174	100	0.900033	0.684214	18.9876	21.0977
CGGCACGCAGCGGAGATGC	CCDC174	68	0.921349	0.770938	19.4366	21.0967
ATCCCTTCGATCAGGATGT	CCDC174	111	0.564432	0.00670863	11.9086	21.1062
CACCGGACTGCACGCTCAC	CCDC174	163	0.995387	0.984694	20.9983	21.0957
AGGAAGAGCTCGCTCTTCC	CCDC174	43	1.3037	0.596409	27.5015	21.0926
chr10:17644024-17644524	RING1	801	0.810907	0.0245545	17.9286	22.1117
TGTTCAGCCTTTACCGATG	RING1	171	0.552242	0.00115939	12.1969	22.0943
TCCCGACAAGCTCCGCGCG	RING1	83	0.713555	0.305572	15.754	22.0821
TGCCGCGGTTGGTGGGGTT	RING1	64	1.01697	0.963657	22.4512	22.0764
GAGGAGTCTTCCATCCTAC	RING1	100	1.04178	0.878839	22.9984	22.0757
CGGCACGCAGCGGAGATGC	RING1	68	1.22555	0.541312	27.054	22.0731
ATCCCTTCGATCAGGATGT	RING1	111	0.608158	0.0121688	13.4283	22.0867
CACCGGACTGCACGCTCAC	RING1	163	0.80998	0.310156	17.8855	22.0838
AGGAAGAGCTCGCTCTTCC	RING1	43	1.03792	0.922107	22.9138	22.0763
chr10:17644024-17644524	STAT6	801	0.756744	0.0132243	10.5999	14.0105
TGTTCAGCCTTTACCGATG	STAT6	171	0.877744	0.601638	12.274	13.985
TCCCGACAAGCTCCGCGCG	STAT6	83	0.62678	0.157077	8.76272	13.9865
TGCCGCGGTTGGTGGGGTT	STAT6	64	0.562661	0.0789146	7.86504	13.9861
GAGGAGTCTTCCATCCTAC	STAT6	100	0.53276	0.0393489	7.448	13.9888
CGGCACGCAGCGGAGATGC	STAT6	68	0.885718	0.778968	12.3839	13.9831
ATCCCTTCGATCAGGATGT	STAT6	111	1.16658	0.625581	16.3095	13.9793
CACCGGACTGCACGCTCAC	STAT6	163	0.675857	0.0935907	9.45179	13.9897
AGGAAGAGCTCGCTCTTCC	STAT6	43	0.371446	0.025883	5.18872	13.9859
chr10:17644024-17644524	NUDT21	801	0.835026	0.00521065	32.0884	38.43
TGTTCAGCCTTTACCGATG	NUDT21	171	0.812792	0.123493	31.2011	38.3898
TCCCGACAAGCTCCGCGCG	NUDT21	83	0.55086	0.00296031	21.1441	38.3919
TGCCGCGGTTGGTGGGGTT	NUDT21	64	0.668829	0.0693613	25.67	38.3855
GAGGAGTCTTCCATCCTAC	NUDT21	100	0.714183	0.0470527	27.4135	38.3884
CGGCACGCAGCGGAGATGC	NUDT21	68	1.01868	0.933839	39.0936	38.3764
ATCCCTTCGATCAGGATGT	NUDT21	111	1.02731	0.882042	39.4242	38.3757
CACCGGACTGCACGCTCAC	NUDT21	163	0.777464	0.068242	29.8458	38.3915
AGGAAGAGCTCGCTCTTCC	NUDT21	43	1.47073	0.205083	56.4347	38.3688
chr10:17644024-17644524	STAM	801	0.835973	0.0302004	21.5412	25.7697
TGTTCAGCCTTTACCGATG	STAM	171	0.937004	0.709606	24.1153	25.7372
TCCCGACAAGCTCCGCGCG	STAM	83	1.16206	0.604898	29.9022	25.7307
TGCCGCGGTTGGTGGGGTT	STAM	64	0.775382	0.339636	19.9547	25.7382
GAGGAGTCTTCCATCCTAC	STAM	100	0.834991	0.490067	21.49	25.7388
CGGCACGCAGCGGAGATGC	STAM	68	1.03495	0.894806	26.6333	25.7337
ATCCCTTCGATCAGGATGT	STAM	111	0.413324	0.000141146	10.638	25.7519
CACCGGACTGCACGCTCAC	STAM	163	0.859247	0.368907	22.116	25.7405
AGGAAGAGCTCGCTCTTCC	STAM	43	0.656952	0.13743	16.9054	25.7383
chr10:17644024-17644524	GBAS	801	0.836863	0.0120764	31.5199	37.6663
TGTTCAGCCTTTACCGATG	GBAS	171	0.67579	0.00549625	25.4313	37.6367
TCCCGACAAGCTCCGCGCG	GBAS	83	0.88508	0.539359	33.2943	37.6186
TGCCGCGGTTGGTGGGGTT	GBAS	64	0.869061	0.556637	32.6912	37.6182
GAGGAGTCTTCCATCCTAC	GBAS	100	0.873274	0.474131	32.8512	37.6198
CGGCACGCAGCGGAGATGC	GBAS	68	0.788606	0.436544	29.6656	37.6205
ATCCCTTCGATCAGGATGT	GBAS	111	1.00275	0.988768	37.7183	37.6147
CACCGGACTGCACGCTCAC	GBAS	163	0.799962	0.164622	30.0987	37.6277
AGGAAGAGCTCGCTCTTCC	GBAS	43	1.04901	0.882863	39.4582	37.614
chr10:22912200-22912892	IPO8	799	0.652897	6.84112e-05	9.85418	15.0983
CGTCCACTAAGTTAAGCTG	IPO8	60	0.35738	0.00373916	5.37593	15.0606
GGAGTCAAGTACACAATGA	IPO8	58	0.420237	0.00434904	6.3229	15.0598
GGATCTTATTTTTCGCTGT	IPO8	72	0.913921	0.846218	13.7587	15.0555
TCGCTTCCCCCATAGCATG	IPO8	84	0.401317	0.000642951	6.03882	15.0624
GGCAAAGAGCGCCCTTGAA	IPO8	185	0.800056	0.271424	12.0471	15.0604
TGAACGGCAGCCAACAAAG	IPO8	116	0.691071	0.16399	10.4046	15.0602
TGTGGCAATCTACTGTTGA	IPO8	158	0.680093	0.105528	10.2407	15.0625
TATGCTTAAGCTCTAGAAA	IPO8	68	0.618073	0.26438	9.30351	15.0586
chr10:29141698-29142274	PGPEP1	760	0.771377	0.000989123	25.5277	33.0967
ACAAGAGAATTTGGGATAT	PGPEP1	90	0.840481	0.502535	27.7692	33.0415
ATAACTTAAGAGACTATTT	PGPEP1	91	0.616603	0.0238652	20.374	33.0486
GCATCATGGCAGAAATACC	PGPEP1	77	0.811583	0.33202	26.8141	33.0416
GCCTATCTGCCAGCCCTGG	PGPEP1	121	0.600967	0.00908467	19.8599	33.0532
TGGAGGGCAGCCTGGCAGT	PGPEP1	77	0.79855	0.351259	26.3836	33.0419
TCTTTTACTTCATCCAAAC	PGPEP1	195	0.89067	0.406933	29.4301	33.0439
ACAAATTAAAACAAGCTCC	PGPEP1	61	0.676985	0.333796	22.3666	33.0433
CTCTAAATTAATAACAGAC	PGPEP1	49	0.892808	0.697758	29.4958	33.0384
chr10:29141698-29142274	TMEM101	760	0.782967	0.00691679	18.6518	23.8247
ACAAGAGAATTTGGGATAT	TMEM101	90	0.492565	0.0017811	11.7155	23.795
ATAACTTAAGAGACTATTT	TMEM101	91	1.41141	0.247025	33.5594	23.7743
GCATCATGGCAGAAATACC	TMEM101	77	0.431376	0.00372441	10.2587	23.7945
GCCTATCTGCCAGCCCTGG	TMEM101	121	1.06428	0.769017	25.3109	23.7817
TGGAGGGCAGCCTGGCAGT	TMEM101	77	0.785009	0.398542	18.6715	23.7878
TCTTTTACTTCATCCAAAC	TMEM101	195	0.688049	0.0224597	16.3716	23.7988
ACAAATTAAAACAAGCTCC	TMEM101	61	0.904379	0.766252	21.5098	23.7851
CTCTAAATTAATAACAGAC	TMEM101	49	0.233857	1.78293e-08	5.5565	23.793
chr10:29141698-29142274	SAMM50	760	0.786765	0.00304679	21.6202	27.4826
ACAAGAGAATTTGGGATAT	SAMM50	90	0.824171	0.37586	22.614	27.4406
ATAACTTAAGAGACTATTT	SAMM50	91	0.629759	0.0436844	17.2805	27.4457
GCATCATGGCAGAAATACC	SAMM50	77	0.803731	0.38981	22.0527	27.4404
GCCTATCTGCCAGCCCTGG	SAMM50	121	0.731871	0.0990599	20.0838	27.4454
TGGAGGGCAGCCTGGCAGT	SAMM50	77	1.01433	0.957281	27.8291	27.4357
TCTTTTACTTCATCCAAAC	SAMM50	195	0.749609	0.0971868	20.5743	27.4501
ACAAATTAAAACAAGCTCC	SAMM50	61	0.893925	0.686393	24.5264	27.4379
CTCTAAATTAATAACAGAC	SAMM50	49	0.776908	0.392403	21.3155	27.4392
chr10:29141698-29142274	FAM161A	760	0.699387	0.00171875	11.2504	16.0904
ACAAGAGAATTTGGGATAT	FAM161A	90	1.22658	0.553718	19.6871	16.0486
ATAACTTAAGAGACTATTT	FAM161A	91	0.676714	0.268812	10.8627	16.0569
GCATCATGGCAGAAATACC	FAM161A	77	0.833767	0.582169	13.3838	16.0541
GCCTATCTGCCAGCCCTGG	FAM161A	121	0.338725	6.82911e-06	5.43516	16.0654
TGGAGGGCAGCCTGGCAGT	FAM161A	77	0.460164	0.0212749	7.38436	16.059
TCTTTTACTTCATCCAAAC	FAM161A	195	0.782538	0.249789	12.5647	16.0591
ACAAATTAAAACAAGCTCC	FAM161A	61	0.876011	0.782897	14.0616	16.0533
CTCTAAATTAATAACAGAC	FAM161A	49	0.286804	0.00240149	4.59833	16.0579
chr10:29141698-29142274	XRRA1	760	0.745758	0.0115213	12.2063	16.371
ACAAGAGAATTTGGGATAT	XRRA1	90	0.721703	0.283214	11.7914	16.3422
ATAACTTAAGAGACTATTT	XRRA1	91	0.540803	0.0675175	8.83486	16.3451
GCATCATGGCAGAAATACC	XRRA1	77	0.361711	0.00328457	5.90626	16.3463
GCCTATCTGCCAGCCCTGG	XRRA1	121	0.686965	0.166832	11.2249	16.3444
TGGAGGGCAGCCTGGCAGT	XRRA1	77	1.26112	0.541963	20.6023	16.3345
TCTTTTACTTCATCCAAAC	XRRA1	195	0.715857	0.195546	11.6995	16.3474
ACAAATTAAAACAAGCTCC	XRRA1	61	1.09294	0.791811	17.8562	16.3369
CTCTAAATTAATAACAGAC	XRRA1	49	0.904243	0.816369	14.7732	16.3387
chr10:29501690-29502207	BRD8	763	0.811216	0.00406128	36.7593	45.3161
AGATGGCGCTTGGCTTCAA	BRD8	134	0.75288	0.0501954	34.0755	45.2635
AGAAACATCAAGTGCCAAG	BRD8	78	0.759665	0.289937	34.3776	45.2567
GCCATCACTGTGGTGATTC	BRD8	76	0.632087	0.0291527	28.6053	45.2611
ATCTCAACAGTCCAGGGTG	BRD8	145	0.733117	0.105397	33.1827	45.2662
AAATTTCGTTTTTCAAAGC	BRD8	50	0.919084	0.788711	41.5875	45.2498
ACACAATGGATACAAACTT	BRD8	85	0.802623	0.242159	36.3214	45.2558
CCATTCGTTTGCCAGACCT	BRD8	128	1.07739	0.680212	48.7452	45.2432
AGGGCAAGAAGAAATAATT	BRD8	72	0.773956	0.228608	35.0236	45.2556
chr10:38094004-38094571	WDR55	846	0.655514	0.000173851	8.43964	12.8801
GGACGGCCAAATCATCAGG	WDR55	57	0.836386	0.659072	10.7393	12.8421
GTACTGCACTTGCCGCATC	WDR55	123	0.211444	8.75753e-13	2.70999	12.8539
AATGCGGCTGAAACCTCAT	WDR55	73	0.406821	0.00911915	5.22036	12.8467
TGAAGCGTGCACTTTCTAA	WDR55	142	0.614177	0.0644	7.88721	12.8482
GGAGCCGCTTCGGGCCTTC	WDR55	199	0.909908	0.680463	11.6853	12.8432
TTCTCCCCGGCACTCTGAC	WDR55	102	0.62046	0.146137	7.96665	12.846
GTCCGGGTAGAGGACGCGG	WDR55	90	1.14305	0.739773	14.6772	12.8391
GGGGTTCCGCGCGGCCTGG	WDR55	64	0.285742	2.42998e-05	3.66378	12.847
chr10:38094004-38094571	AGL	846	0.71068	6.01218e-05	16.9975	23.9213
GGACGGCCAAATCATCAGG	AGL	57	0.678868	0.235296	16.1977	23.8646
GTACTGCACTTGCCGCATC	AGL	123	0.755687	0.18608	18.034	23.8676
AATGCGGCTGAAACCTCAT	AGL	73	0.869254	0.667326	20.7412	23.8624
TGAAGCGTGCACTTTCTAA	AGL	142	0.845134	0.410258	20.168	23.8656
GGAGCCGCTTCGGGCCTTC	AGL	199	0.721935	0.0795969	17.2326	23.8739
TTCTCCCCGGCACTCTGAC	AGL	102	0.621899	0.0464564	14.8408	23.8697
GTCCGGGTAGAGGACGCGG	AGL	90	0.542934	0.0124267	12.9554	23.8703
GGGGTTCCGCGCGGCCTGG	AGL	64	0.492124	0.00419215	11.741	23.8682
chr10:38094004-38094571	ZNF37A	846	0.57582	2.56763e-09	11.5326	20.0355
GGACGGCCAAATCATCAGG	ZNF37A	57	0.000500444	0	0	19.9722
GTACTGCACTTGCCGCATC	ZNF37A	123	0.534568	0.00328849	10.6719	19.9723
AATGCGGCTGAAACCTCAT	ZNF37A	73	1.09182	0.759639	21.7924	19.9589
TGAAGCGTGCACTTTCTAA	ZNF37A	142	0.930841	0.781692	18.5811	19.9624
GGAGCCGCTTCGGGCCTTC	ZNF37A	199	0.437552	5.71404e-06	8.73829	19.9837
TTCTCCCCGGCACTCTGAC	ZNF37A	102	0.262769	1.79031e-09	5.24172	19.976
GTCCGGGTAGAGGACGCGG	ZNF37A	90	0.588854	0.0713999	11.7542	19.9681
GGGGTTCCGCGCGGCCTGG	ZNF37A	64	0.691333	0.231545	13.799	19.9645
chr10:38094004-38094571	GPKOW	846	0.713541	0.010678	7.0621	9.90127
GGACGGCCAAATCATCAGG	GPKOW	57	0.49271	0.0776866	4.86249	9.87916
GTACTGCACTTGCCGCATC	GPKOW	123	0.817958	0.508742	8.07836	9.87848
AATGCGGCTGAAACCTCAT	GPKOW	73	0.984925	0.976331	9.72725	9.87628
TGAAGCGTGCACTTTCTAA	GPKOW	142	0.511556	0.0212771	5.05099	9.88334
GGAGCCGCTTCGGGCCTTC	GPKOW	199	0.802271	0.47555	7.92465	9.88023
TTCTCCCCGGCACTCTGAC	GPKOW	102	0.646948	0.199485	6.38824	9.87989
GTCCGGGTAGAGGACGCGG	GPKOW	90	0.857275	0.717964	8.4663	9.87749
GGGGTTCCGCGCGGCCTGG	GPKOW	64	0.452598	0.023201	4.46609	9.87979
chr10:42552520-42553035	BIRC6	776	0.815716	0.00103742	39.0444	47.8674
ATCCAACCTTACTTATCAC	BIRC6	88	0.73366	0.0732222	35.0718	47.8076
GATTAGGACGCAGGCCAGG	BIRC6	88	0.809022	0.216386	38.6728	47.8042
GGACAAGCGGCACCTCCAG	BIRC6	76	0.848473	0.376444	40.5568	47.8016
CATCCTCTGCCCCGAAGCA	BIRC6	115	0.829757	0.260548	39.6653	47.8056
ACCAGGCTGTACCGGAGAA	BIRC6	129	0.912626	0.564373	43.624	47.8015
GCGACCGGGGCCAAAAAGT	BIRC6	79	0.511965	0.00115624	24.4748	47.8151
TTAGAAAGTACACGCTACA	BIRC6	112	1.15018	0.400955	54.9656	47.7874
CGCGCCGCTCCTTTAGAAA	BIRC6	90	0.568926	0.00123014	27.199	47.8152
chr10:4344429-4344934	GUSB	817	0.764521	0.000537612	22.5276	29.4694
GCTATCCACGCTCAGCGCC	GUSB	104	0.81201	0.324486	23.8843	29.4161
ACATAACTCAGACGAGAGC	GUSB	157	0.794311	0.219203	23.3666	29.4201
TGGGGCTGTGCCTCGCCAC	GUSB	99	0.740909	0.180376	21.7935	29.418
CAGGATGACTCACATCAGG	GUSB	129	0.843575	0.352903	24.8133	29.4163
AGATGCAAGATCCATCCAG	GUSB	93	0.833229	0.452838	24.5077	29.4149
TAATTCAACCACGGTTTCT	GUSB	103	0.692239	0.0927962	20.3625	29.4199
AAAAGACTGTTGCTACAGC	GUSB	45	0.391656	0.0037063	11.5159	29.4186
GGCATTTGATAACATGCTA	GUSB	90	0.782049	0.263064	23.0027	29.4162
chr10:4344429-4344934	ALG8	817	0.815337	0.00079008	40.1585	49.2561
GCTATCCACGCTCAGCGCC	ALG8	104	0.783112	0.132392	38.5192	49.19
ACATAACTCAGACGAGAGC	ALG8	157	0.657104	0.00274745	32.3301	49.2061
TGGGGCTGTGCCTCGCCAC	ALG8	99	0.818878	0.289944	40.2769	49.1877
CAGGATGACTCACATCAGG	ALG8	129	0.821791	0.171942	40.4223	49.1903
AGATGCAAGATCCATCCAG	ALG8	93	0.741286	0.0538861	36.4619	49.1908
TAATTCAACCACGGTTTCT	ALG8	103	1.16465	0.42637	57.267	49.1697
AAAAGACTGTTGCTACAGC	ALG8	45	0.709278	0.155834	34.883	49.1852
GGCATTTGATAACATGCTA	ALG8	90	0.828308	0.28637	40.7398	49.1864
chr10:6203456-6203956	FDX1	773	0.832525	0.00643464	31.6835	38.0592
GGCGCTGTGGCCCTTGTCC	FDX1	114	0.821489	0.264235	31.2277	38.0158
GGAAACGGCGAGTGCGCCC	FDX1	76	0.903014	0.653871	34.3231	38.0106
GCTGCGTACCCCGAGACGG	FDX1	102	0.558975	0.00115667	21.2509	38.0255
GGGAGGGGATCCACATCCT	FDX1	123	0.838721	0.253731	31.8828	38.0155
TCTCGGGCGGCCGTCGCCG	FDX1	122	0.650545	0.0146527	24.7332	38.0246
CTCGCTTCACTTAATAACC	FDX1	89	1.16942	0.376227	44.4415	38.0017
GTTTTCTCTTTCGATATAT	FDX1	100	0.731945	0.0652286	27.8247	38.0183
GTGCCATGGGGGCGCCCGT	FDX1	49	1.35523	0.353465	51.5035	38.0007
chr10:6203456-6203956	RPA2	773	0.824614	0.00660453	30.2397	36.6734
GGCGCTGTGGCCCTTGTCC	RPA2	114	0.717739	0.0931806	26.2906	36.6338
GGAAACGGCGAGTGCGCCC	RPA2	76	0.891562	0.661262	32.652	36.6246
GCTGCGTACCCCGAGACGG	RPA2	102	0.654251	0.0189095	23.965	36.635
GGGAGGGGATCCACATCCT	RPA2	123	1.02038	0.904671	37.3668	36.6205
TCTCGGGCGGCCGTCGCCG	RPA2	122	0.604178	0.00147229	22.1331	36.6399
CTCGCTTCACTTAATAACC	RPA2	89	1.14043	0.548367	41.7602	36.6167
GTTTTCTCTTTCGATATAT	RPA2	100	0.865657	0.452221	31.7047	36.6266
GTGCCATGGGGGCGCCCGT	RPA2	49	0.732163	0.240947	26.8139	36.6265
chr10:6203456-6203956	PPARD	773	0.62498	0.000314794	6.57946	10.5335
GGCGCTGTGGCCCTTGTCC	PPARD	114	0.141294	6.78289e-17	1.47674	10.5123
GGAAACGGCGAGTGCGCCC	PPARD	76	1.13537	0.745472	11.9232	10.5004
GCTGCGTACCCCGAGACGG	PPARD	102	1.03383	0.936025	10.8567	10.5011
GGGAGGGGATCCACATCCT	PPARD	123	0.579988	0.0780321	6.08985	10.5072
TCTCGGGCGGCCGTCGCCG	PPARD	122	0.682691	0.290921	7.16903	10.5058
CTCGCTTCACTTAATAACC	PPARD	89	0.39067	0.000294982	4.09887	10.5075
GTTTTCTCTTTCGATATAT	PPARD	100	0.499876	0.0357576	5.2472	10.507
GTGCCATGGGGGCGCCCGT	PPARD	49	0.759666	0.593627	7.97623	10.5028
chr10:6203456-6203956	TMEM19	773	0.672235	0.00367647	6.64106	9.88395
GGCGCTGTGGCCCTTGTCC	TMEM19	114	0.308972	0.000192841	3.04137	9.86588
GGAAACGGCGAGTGCGCCC	TMEM19	76	0.569708	0.0969648	5.61366	9.86112
GCTGCGTACCCCGAGACGG	TMEM19	102	0.693857	0.271276	6.83904	9.86097
GGGAGGGGATCCACATCCT	TMEM19	123	0.664636	0.274807	6.55129	9.862
TCTCGGGCGGCCGTCGCCG	TMEM19	122	1.06246	0.870584	10.4733	9.85696
CTCGCTTCACTTAATAACC	TMEM19	89	0.481117	0.0157995	4.73983	9.86251
GTTTTCTCTTTCGATATAT	TMEM19	100	0.591777	0.233869	5.83199	9.86196
GTGCCATGGGGGCGCCCGT	TMEM19	49	1.18828	0.749161	11.7145	9.8568
chr10:6203456-6203956	FXR2	773	0.787517	0.00714541	16.3976	20.8246
GGCGCTGTGGCCCTTGTCC	FXR2	114	0.937331	0.785691	19.4869	20.7904
GGAAACGGCGAGTGCGCCC	FXR2	76	0.853665	0.592223	17.7473	20.7913
GCTGCGTACCCCGAGACGG	FXR2	102	0.904644	0.676368	18.8075	20.791
GGGAGGGGATCCACATCCT	FXR2	123	0.719908	0.11248	14.9686	20.7963
TCTCGGGCGGCCGTCGCCG	FXR2	122	0.801009	0.341429	16.6543	20.7941
CTCGCTTCACTTAATAACC	FXR2	89	0.655323	0.0880533	13.6243	20.7955
GTTTTCTCTTTCGATATAT	FXR2	100	0.677615	0.128681	14.0884	20.7958
GTGCCATGGGGGCGCCCGT	FXR2	49	0.679697	0.244902	14.1292	20.7923
chr10:6203456-6203956	ABLIM1	773	0.756059	0.00392726	13.769	18.2147
GGCGCTGTGGCCCTTGTCC	ABLIM1	114	0.894197	0.677442	16.2564	18.1811
GGAAACGGCGAGTGCGCCC	ABLIM1	76	0.909352	0.772322	16.5312	18.1801
GCTGCGTACCCCGAGACGG	ABLIM1	102	0.793759	0.340162	14.4307	18.1828
GGGAGGGGATCCACATCCT	ABLIM1	123	0.57988	0.0198843	10.543	18.1886
TCTCGGGCGGCCGTCGCCG	ABLIM1	122	0.827727	0.480305	15.0487	18.1828
CTCGCTTCACTTAATAACC	ABLIM1	89	0.806904	0.402578	14.6693	18.1821
GTTTTCTCTTTCGATATAT	ABLIM1	100	0.701536	0.163039	12.7541	18.1845
GTGCCATGGGGGCGCCCGT	ABLIM1	49	0.391082	0.0102693	7.10554	18.1845
chr10:6203456-6203956	MKRN1	773	0.783873	0.00617296	18.3951	23.4697
GGCGCTGTGGCCCTTGTCC	MKRN1	114	0.394122	2.93512e-05	9.23436	23.4456
GGAAACGGCGAGTGCGCCC	MKRN1	76	0.472778	0.00614195	11.0759	23.4385
GCTGCGTACCCCGAGACGG	MKRN1	102	0.604542	0.0608878	14.1656	23.4386
GGGAGGGGATCCACATCCT	MKRN1	123	1.32311	0.21496	30.9891	23.4189
TCTCGGGCGGCCGTCGCCG	MKRN1	122	0.917283	0.701856	21.4922	23.4311
CTCGCTTCACTTAATAACC	MKRN1	89	0.646929	0.0775702	15.1581	23.4364
GTTTTCTCTTTCGATATAT	MKRN1	100	1.09497	0.675732	25.6521	23.4263
GTGCCATGGGGGCGCCCGT	MKRN1	49	0.46353	0.061246	10.8575	23.4351
chr10:6203456-6203956	AGK	773	0.559829	0.000624833	3.77426	6.74966
GGCGCTGTGGCCCTTGTCC	AGK	114	1.06177	0.897679	7.14118	6.72513
GGAAACGGCGAGTGCGCCC	AGK	76	0.606177	0.44047	4.07426	6.72773
GCTGCGTACCCCGAGACGG	AGK	102	0.179846	1.67107e-08	1.20243	6.73152
GGGAGGGGATCCACATCCT	AGK	123	0.351696	0.00982706	2.36087	6.73124
TCTCGGGCGGCCGTCGCCG	AGK	122	0.564077	0.13137	3.79152	6.72937
CTCGCTTCACTTAATAACC	AGK	89	0.500468	0.118906	3.36253	6.72876
GTTTTCTCTTTCGATATAT	AGK	100	0.633004	0.383345	4.25531	6.72821
GTGCCATGGGGGCGCCCGT	AGK	49	0.587228	0.322233	3.94619	6.72705
chr10:78028981-78029481	CCDC174	796	0.802816	0.0277034	16.9617	21.1302
CAGATTGCTCCCCTCGCTG	CCDC174	121	0.754932	0.205239	15.9282	21.102
AGAATGCGAGCTTTGGCCC	CCDC174	63	1.38008	0.415871	29.11	21.0902
GGGTGCACAAATCATTAAG	CCDC174	112	0.918632	0.794783	19.38	21.0975
CTCAGCCTGACCAATGCTC	CCDC174	71	0.551765	0.0671475	11.6391	21.1025
GGTCACACCTATGGACTAC	CCDC174	69	1.38939	0.322291	29.3055	21.0896
TCTCTGACCCTGCAAGACC	CCDC174	115	0.567653	0.0318674	11.9768	21.1065
ACTCCGTCTTACATTTTCT	CCDC174	136	0.507646	0.000542178	10.7116	21.1103
CACCATGATGACCGCTGCC	CCDC174	113	0.824045	0.377263	17.3855	21.0999
chr10:78028981-78029481	GFER	796	0.692365	6.75985e-05	13.6841	19.7687
CAGATTGCTCCCCTCGCTG	GFER	121	0.726503	0.173755	14.3275	19.7249
AGAATGCGAGCTTTGGCCC	GFER	63	0.599958	0.0983474	11.8291	19.7233
GGGTGCACAAATCATTAAG	GFER	112	0.764663	0.277716	15.0795	19.7235
CTCAGCCTGACCAATGCTC	GFER	71	0.369007	0.00163549	7.27322	19.7273
GGTCACACCTATGGACTAC	GFER	69	0.664646	0.173916	13.1054	19.7229
TCTCTGACCCTGCAAGACC	GFER	115	0.791805	0.32942	15.6147	19.723
ACTCCGTCTTACATTTTCT	GFER	136	0.786633	0.225268	15.5135	19.7241
CACCATGATGACCGCTGCC	GFER	113	0.627601	0.113008	12.3768	19.7268
chr10:78028981-78029481	DCTN5	796	0.747775	0.000740878	16.1772	21.6371
CAGATTGCTCCCCTCGCTG	DCTN5	121	0.540462	0.00224897	11.6717	21.6042
AGAATGCGAGCTTTGGCCC	DCTN5	63	0.799378	0.46203	17.2602	21.5945
GGGTGCACAAATCATTAAG	DCTN5	112	0.805182	0.362598	17.3872	21.5966
CTCAGCCTGACCAATGCTC	DCTN5	71	1.06251	0.826472	22.9409	21.5907
GGTCACACCTATGGACTAC	DCTN5	69	0.56229	0.0583163	12.1402	21.5985
TCTCTGACCCTGCAAGACC	DCTN5	115	0.922228	0.726923	19.9135	21.5937
ACTCCGTCTTACATTTTCT	DCTN5	136	0.858962	0.463277	18.5487	21.596
CACCATGATGACCGCTGCC	DCTN5	113	0.503353	0.00260714	10.8696	21.6044
chr10:78028981-78029481	RAB29	796	0.72676	0.000234331	15.0383	20.6959
CAGATTGCTCCCCTCGCTG	RAB29	121	0.896278	0.648125	18.5085	20.6516
AGAATGCGAGCTTTGGCCC	RAB29	63	0.45023	0.0053128	9.29462	20.6564
GGGTGCACAAATCATTAAG	RAB29	112	0.794161	0.323508	16.4004	20.6539
CTCAGCCTGACCAATGCTC	RAB29	71	0.347766	7.5403e-05	7.17794	20.6589
GGTCACACCTATGGACTAC	RAB29	69	1.09087	0.76134	22.5247	20.6475
TCTCTGACCCTGCAAGACC	RAB29	115	0.704725	0.162404	14.554	20.6562
ACTCCGTCTTACATTTTCT	RAB29	136	0.589137	0.00276779	12.168	20.6609
CACCATGATGACCGCTGCC	RAB29	113	0.851913	0.472272	17.5926	20.6525
chr10:78028981-78029481	HEATR5A	796	0.774436	0.0422682	9.21322	11.8996
CAGATTGCTCCCCTCGCTG	HEATR5A	121	0.883704	0.711212	10.4963	11.879
AGAATGCGAGCTTTGGCCC	HEATR5A	63	0.16817	1.94301e-08	1.99017	11.8838
GGGTGCACAAATCATTAAG	HEATR5A	112	0.509497	0.0307883	6.04999	11.8841
CTCAGCCTGACCAATGCTC	HEATR5A	71	0.682462	0.392241	8.1045	11.88
GGTCACACCTATGGACTAC	HEATR5A	69	1.16805	0.736666	13.8732	11.8758
TCTCTGACCCTGCAAGACC	HEATR5A	115	0.65574	0.216817	7.78817	11.8822
ACTCCGTCTTACATTTTCT	HEATR5A	136	0.86114	0.618836	10.2286	11.8796
CACCATGATGACCGCTGCC	HEATR5A	113	1.07392	0.817277	12.7548	11.8762
chr10:78028981-78029481	ABCB7	796	0.591519	0.000522488	4.21699	7.136
CAGATTGCTCCCCTCGCTG	ABCB7	121	0.874521	0.737989	6.21908	7.11284
AGAATGCGAGCTTTGGCCC	ABCB7	63	0.645081	0.382339	4.58515	7.11338
GGGTGCACAAATCATTAAG	ABCB7	112	0.326267	0.0214351	2.31541	7.11733
CTCAGCCTGACCAATGCTC	ABCB7	71	0.914019	0.852246	6.49979	7.11217
GGTCACACCTATGGACTAC	ABCB7	69	0.945224	0.897736	6.72188	7.11199
TCTCTGACCCTGCAAGACC	ABCB7	115	0.69175	0.403046	4.91827	7.11435
ACTCCGTCTTACATTTTCT	ABCB7	136	0.426352	0.0129811	3.02883	7.11752
CACCATGATGACCGCTGCC	ABCB7	113	0.280835	2.42859e-05	1.99173	7.11777
chr10:8053806-8054806	NEDD1	799	0.760478	0.0106592	12.4818	16.4163
TCACTGTTGCCACTCAAGT	NEDD1	112	0.479423	0.00111178	7.85417	16.3934
CTGAAGCGTGTTCACTCTG	NEDD1	116	0.701959	0.183333	11.5017	16.3893
TTATCCGATGACTCACCCT	NEDD1	134	1.00547	0.983891	16.473	16.3833
TCTTAGGAAGTCGGCCCGA	NEDD1	68	1.01503	0.968733	16.6296	16.3832
AATAATGATCCATGCGTGC	NEDD1	78	1.0408	0.913616	17.0517	16.3829
TCCCGTCCGCCCCCAAGCC	NEDD1	69	0.334983	8.54895e-05	5.48416	16.3913
AGAAGTCCTGGAGCGGGTT	NEDD1	110	0.933058	0.822817	15.2872	16.3847
TAAGTTGCGTCGCGCCACA	NEDD1	118	0.631407	0.0939549	10.3456	16.3909
chr10:8053806-8054806	BACH1	799	0.78115	0.00129742	27.5051	35.2138
TCACTGTTGCCACTCAAGT	BACH1	112	1.1944	0.438529	41.9747	35.1414
CTGAAGCGTGTTCACTCTG	BACH1	116	0.678954	0.0336785	23.8709	35.1631
TTATCCGATGACTCACCCT	BACH1	134	0.707051	0.0358414	24.8597	35.1638
TCTTAGGAAGTCGGCCCGA	BACH1	68	0.731301	0.210308	25.707	35.1561
AATAATGATCCATGCGTGC	BACH1	78	0.574623	0.00843042	20.2004	35.1616
TCCCGTCCGCCCCCAAGCC	BACH1	69	0.388142	6.61495e-06	13.6429	35.1649
AGAAGTCCTGGAGCGGGTT	BACH1	110	1.04705	0.847409	36.8018	35.1475
TAAGTTGCGTCGCGCCACA	BACH1	118	0.689829	0.0410249	24.2533	35.1629
chr10:8053806-8054806	ASL	799	0.74881	0.00153124	16.4706	21.9991
TCACTGTTGCCACTCAAGT	ASL	112	0.680516	0.142195	14.9417	21.9611
CTGAAGCGTGTTCACTCTG	ASL	116	0.933768	0.78652	20.4999	21.9547
TTATCCGATGACTCACCCT	ASL	134	0.854949	0.463902	18.771	21.9574
TCTTAGGAAGTCGGCCCGA	ASL	68	0.911879	0.770977	20.0188	21.9543
AATAATGATCCATGCGTGC	ASL	78	0.505067	0.0131316	11.0872	21.9618
TCCCGTCCGCCCCCAAGCC	ASL	69	0.829398	0.527477	18.2083	21.9556
AGAAGTCCTGGAGCGGGTT	ASL	110	0.499622	0.00319055	10.9695	21.9656
TAAGTTGCGTCGCGCCACA	ASL	118	0.734952	0.186805	16.137	21.9601
chr10:8053806-8054806	VPS37A	799	0.77158	0.0256312	11.1104	14.4025
TCACTGTTGCCACTCAAGT	VPS37A	112	0.689991	0.142687	9.91914	14.3802
CTGAAGCGTGTTCACTCTG	VPS37A	116	0.653616	0.158152	9.39623	14.3811
TTATCCGATGACTCACCCT	VPS37A	134	0.713719	0.285305	10.261	14.3808
TCTTAGGAAGTCGGCCCGA	VPS37A	68	0.941549	0.894946	13.5348	14.3756
AATAATGATCCATGCGTGC	VPS37A	78	1.01434	0.972667	14.5812	14.3749
TCCCGTCCGCCCCCAAGCC	VPS37A	69	0.745161	0.474249	10.7111	14.3777
AGAAGTCCTGGAGCGGGTT	VPS37A	110	0.756496	0.347	10.8753	14.379
TAAGTTGCGTCGCGCCACA	VPS37A	118	0.771223	0.302981	11.0872	14.3791
chr10:8053806-8054806	CLU	799	0.86508	0.422971	8.8763	10.2622
TCACTGTTGCCACTCAAGT	CLU	112	0.939391	0.859305	9.62945	10.2514
CTGAAGCGTGTTCACTCTG	CLU	116	0.729615	0.516374	7.47878	10.254
TTATCCGATGACTCACCCT	CLU	134	0.8589	0.656421	8.80462	10.2527
TCTTAGGAAGTCGGCCCGA	CLU	68	1.59307	0.60177	16.3291	10.2463
AATAATGATCCATGCGTGC	CLU	78	0.149065	5.40262e-11	1.52056	10.2578
TCCCGTCCGCCCCCAAGCC	CLU	69	1.40006	0.480083	14.3514	10.2477
AGAAGTCCTGGAGCGGGTT	CLU	110	0.997285	0.99631	10.2228	10.2507
TAAGTTGCGTCGCGCCACA	CLU	118	0.514864	0.049991	5.27601	10.2568
chr10:8619241-8619766	SSFA2	780	0.836302	0.0274267	24.5983	29.4152
GGAGACAAGAAAATAACTT	SSFA2	90	0.91742	0.720956	26.9513	29.3782
GTGCCTCAGGTGTTACTCC	SSFA2	72	0.775888	0.223575	22.794	29.3809
TTACCATAATGAGTAATGA	SSFA2	110	0.615696	0.0289704	18.0908	29.3889
ATCTGAATTGCAGGCAGTC	SSFA2	126	0.860564	0.41517	25.2831	29.3813
TAGACTTAGCAAGGAACCA	SSFA2	107	0.852475	0.42416	25.0449	29.3808
CAGTGCCTTAACCCCAGGT	SSFA2	106	0.997444	0.99167	29.3009	29.376
GGTGTGTTTATAGCAACAT	SSFA2	83	0.883501	0.654607	25.9551	29.3789
TTCTGACATTATTCAGAAT	SSFA2	88	0.837354	0.479706	24.6001	29.3803
chr10:8619241-8619766	FAM58A	780	0.817244	0.026047	18.7773	22.9786
GGAGACAAGAAAATAACTT	FAM58A	90	0.773697	0.327113	17.7535	22.9492
GTGCCTCAGGTGTTACTCC	FAM58A	72	0.772741	0.423724	17.7308	22.9482
TTACCATAATGAGTAATGA	FAM58A	110	0.70783	0.170364	16.2432	22.952
ATCTGAATTGCAGGCAGTC	FAM58A	126	0.581422	0.00365934	13.3435	22.957
TAGACTTAGCAAGGAACCA	FAM58A	107	1.06802	0.809471	24.5039	22.9426
CAGTGCCTTAACCCCAGGT	FAM58A	106	1.07228	0.779851	24.6015	22.9425
GGTGTGTTTATAGCAACAT	FAM58A	83	0.933455	0.787481	21.4181	22.9456
TTCTGACATTATTCAGAAT	FAM58A	88	0.642034	0.0709049	14.7323	22.9519
chr10:8619241-8619766	DPY19L4	780	0.678497	0.000950954	8.65965	12.7677
GGAGACAAGAAAATAACTT	DPY19L4	90	1.23833	0.52972	15.768	12.7314
GTGCCTCAGGTGTTACTCC	DPY19L4	72	1.11748	0.8136	14.2302	12.7331
TTACCATAATGAGTAATGA	DPY19L4	110	0.13741	2.91154e-14	1.74292	12.7469
ATCTGAATTGCAGGCAGTC	DPY19L4	126	0.323545	7.42162e-05	4.11701	12.7456
TAGACTTAGCAAGGAACCA	DPY19L4	107	1.30369	0.394124	16.5989	12.7299
CAGTGCCTTAACCCCAGGT	DPY19L4	106	0.527094	0.00991555	6.71093	12.7409
GGTGTGTTTATAGCAACAT	DPY19L4	83	0.34106	4.51187e-05	4.33904	12.7415
TTCTGACATTATTCAGAAT	DPY19L4	88	0.67182	0.253076	8.55442	12.7381
chr10:8619241-8619766	NOL12	780	0.654955	0.00336073	6.5232	9.96503
GGAGACAAGAAAATAACTT	NOL12	90	1.09334	0.82523	10.8645	9.9361
GTGCCTCAGGTGTTACTCC	NOL12	72	0.247413	0.000173798	2.4524	9.94261
TTACCATAATGAGTAATGA	NOL12	110	0.634487	0.285049	6.30388	9.94115
ATCTGAATTGCAGGCAGTC	NOL12	126	0.540263	0.0740984	5.36724	9.943
TAGACTTAGCAAGGAACCA	NOL12	107	0.818562	0.615848	8.13387	9.93899
CAGTGCCTTAACCCCAGGT	NOL12	106	0.561348	0.0991455	5.57643	9.94181
GGTGTGTTTATAGCAACAT	NOL12	83	0.36728	0.00105741	3.64533	9.94244
TTCTGACATTATTCAGAAT	NOL12	88	0.914907	0.859185	9.09127	9.93775
chr10:8619241-8619766	CLCN4	780	0.668234	0.016142	4.96482	7.43472
GGAGACAAGAAAATAACTT	CLCN4	90	1.18592	0.731946	8.79341	7.41329
GTGCCTCAGGTGTTACTCC	CLCN4	72	1.3557	0.609641	10.0528	7.4126
TTACCATAATGAGTAATGA	CLCN4	110	0.391464	0.00263313	2.8985	7.41979
ATCTGAATTGCAGGCAGTC	CLCN4	126	0.391441	0.0263116	2.89862	7.42054
TAGACTTAGCAAGGAACCA	CLCN4	107	0.451446	0.0436428	3.34386	7.41915
CAGTGCCTTAACCCCAGGT	CLCN4	106	0.204116	7.93373e-10	1.50681	7.42114
GGTGTGTTTATAGCAACAT	CLCN4	83	0.345171	0.0605782	2.55421	7.41881
TTCTGACATTATTCAGAAT	CLCN4	88	1.44643	0.482951	10.7247	7.41154
chr10:8619241-8619766	TMEM87B	780	0.760197	0.0126815	11.9932	15.7796
GGAGACAAGAAAATAACTT	TMEM87B	90	0.8091	0.492413	12.7427	15.7516
GTGCCTCAGGTGTTACTCC	TMEM87B	72	0.702755	0.228192	11.067	15.7523
TTACCATAATGAGTAATGA	TMEM87B	110	0.541046	0.0360173	8.52072	15.7571
ATCTGAATTGCAGGCAGTC	TMEM87B	126	1.30523	0.391528	20.5506	15.7424
TAGACTTAGCAAGGAACCA	TMEM87B	107	0.5928	0.0432429	9.33606	15.756
CAGTGCCTTAACCCCAGGT	TMEM87B	106	0.712868	0.207034	11.2275	15.7538
GGTGTGTTTATAGCAACAT	TMEM87B	83	0.988351	0.97305	15.5654	15.7489
TTCTGACATTATTCAGAAT	TMEM87B	88	0.291339	3.31701e-05	4.58413	15.7591
chr10:8619241-8619766	AC017048.3	780	0.830062	0.0359497	24.5418	29.5683
GGAGACAAGAAAATAACTT	AC017048.3	90	0.989303	0.974637	29.2117	29.5276
GTGCCTCAGGTGTTACTCC	AC017048.3	72	0.779449	0.322372	23.0167	29.5322
TTACCATAATGAGTAATGA	AC017048.3	110	1.00889	0.971717	29.7897	29.527
ATCTGAATTGCAGGCAGTC	AC017048.3	126	0.803863	0.232873	23.7401	29.535
TAGACTTAGCAAGGAACCA	AC017048.3	107	0.882238	0.61587	26.0524	29.5312
CAGTGCCTTAACCCCAGGT	AC017048.3	106	0.82108	0.437334	24.2473	29.5332
GGTGTGTTTATAGCAACAT	AC017048.3	83	0.635763	0.0287572	18.7747	29.5367
TTCTGACATTATTCAGAAT	AC017048.3	88	0.643439	0.0401922	19.0017	29.537
chr10:86201996-86202496	MYLIP	817	0.768696	0.0176225	15.9424	20.7426
AACTAGCACAAATAGACAG	MYLIP	99	0.941441	0.843532	19.4899	20.7029
ATCCCAGGTCTGCGAGCTA	MYLIP	85	0.749884	0.356652	15.5247	20.7062
AGAGACCAAGAAAGGACTG	MYLIP	47	0.907844	0.772668	18.7938	20.7025
ATGCCAGCCCATGCAACAT	MYLIP	104	0.718347	0.267259	14.8727	20.7079
CCCATCTGTGTCTTCACTG	MYLIP	125	0.817578	0.643142	16.9274	20.7065
TAGCAAAATACCTGGCATG	MYLIP	90	0.853956	0.596184	17.6792	20.7044
TCATCCAAATTTATTCACT	MYLIP	111	0.778369	0.237798	16.1154	20.7069
CGGCCCCTGCCAATGCATA	MYLIP	160	0.635576	0.0222325	13.1618	20.7142
chr10:86201996-86202496	TNFSF10	817	0.591282	0.000587685	7.55368	12.782
AACTAGCACAAATAGACAG	TNFSF10	99	0.65811	0.182466	8.38214	12.7419
ATCCCAGGTCTGCGAGCTA	TNFSF10	85	0.91064	0.848926	11.5992	12.7384
AGAGACCAAGAAAGGACTG	TNFSF10	47	0.0995	2.82721e-17	1.25892	12.743
ATGCCAGCCCATGCAACAT	TNFSF10	104	0.199588	1.51779e-09	2.53644	12.7485
CCCATCTGTGTCTTCACTG	TNFSF10	125	1.07886	0.884561	13.7412	12.736
TAGCAAAATACCTGGCATG	TNFSF10	90	0.184378	2.68928e-05	2.34214	12.7471
TCATCCAAATTTATTCACT	TNFSF10	111	0.450401	0.00870828	5.73509	12.7455
CGGCCCCTGCCAATGCATA	TNFSF10	160	0.720004	0.246086	9.17245	12.7433
chr10:86711809-86712309	GFER	777	0.794664	0.0189938	15.6934	19.751
AGTGCGATAGGGGACTTTT	GFER	92	1.02093	0.936415	20.1306	19.7177
TGGGATATCAGGTCTCTCC	GFER	100	0.621066	0.0664094	12.2473	19.7259
CCTGGCGTGACGGCGAGCC	GFER	48	0.420386	0.00735413	8.28582	19.7238
GGAGTCGGGGTTGCGACGG	GFER	131	1.00228	0.991831	19.763	19.718
GGCCGGGCCACCGAGGCCG	GFER	63	0.492618	0.0233188	9.71166	19.7247
GCCGGGGAGGTTCCTTCTC	GFER	67	0.694341	0.353417	13.691	19.7223
TCAAATCGGGGTCCAGATT	GFER	215	0.881352	0.524636	17.382	19.7234
GTGGATCCGGGAGTCTGTA	GFER	67	0.654075	0.232544	12.8968	19.7229
chr10:86711809-86712309	C16orf72	777	0.783297	0.0481826	10.426	13.3132
AGTGCGATAGGGGACTTTT	C16orf72	92	0.657855	0.15766	8.74216	13.2941
TGGGATATCAGGTCTCTCC	C16orf72	100	0.616872	0.194264	8.1975	13.295
CCTGGCGTGACGGCGAGCC	C16orf72	48	0.611913	0.25209	8.12985	13.2923
GGAGTCGGGGTTGCGACGG	C16orf72	131	0.491847	0.0151583	6.53597	13.299
GGCCGGGCCACCGAGGCCG	C16orf72	63	0.360649	0.000869931	4.78855	13.2953
GCCGGGGAGGTTCCTTCTC	C16orf72	67	1.32567	0.533147	17.617	13.2867
TCAAATCGGGGTCCAGATT	C16orf72	215	1.06002	0.812098	14.0861	13.2879
GTGGATCCGGGAGTCTGTA	C16orf72	67	0.808649	0.593673	10.7462	13.2915
chr10:86711809-86712309	PRMT6	777	0.692904	0.0293373	4.65488	6.72236
AGTGCGATAGGGGACTTTT	PRMT6	92	0.108792	1.0439e-12	0.721224	6.71133
TGGGATATCAGGTCTCTCC	PRMT6	100	0.767038	0.589753	5.14235	6.7072
CCTGGCGTGACGGCGAGCC	PRMT6	48	0.166459	7.3186e-06	1.10833	6.70838
GGAGTCGGGGTTGCGACGG	PRMT6	131	1.03135	0.933726	6.91584	6.70528
GGCCGGGCCACCGAGGCCG	PRMT6	63	0.581854	0.373166	3.89855	6.70742
GCCGGGGAGGTTCCTTCTC	PRMT6	67	0.668903	0.431925	4.4831	6.70712
TCAAATCGGGGTCCAGATT	PRMT6	215	0.83869	0.599123	5.62432	6.708
GTGGATCCGGGAGTCTGTA	PRMT6	67	0.716708	0.622341	4.80405	6.7069
chr10:86711809-86712309	ANKRD13A	777	0.803162	0.00740207	21.5627	26.8497
AGTGCGATAGGGGACTTTT	ANKRD13A	92	0.706604	0.132631	18.9442	26.8144
TGGGATATCAGGTCTCTCC	ANKRD13A	100	0.51249	0.0024386	13.7403	26.8205
CCTGGCGTGACGGCGAGCC	ANKRD13A	48	0.997273	0.993473	26.7337	26.8068
GGAGTCGGGGTTGCGACGG	ANKRD13A	131	0.895327	0.603199	24.0032	26.8106
GGCCGGGCCACCGAGGCCG	ANKRD13A	63	1.10447	0.710225	29.6062	26.805
GCCGGGGAGGTTCCTTCTC	ANKRD13A	67	0.89247	0.710408	23.925	26.8088
TCAAATCGGGGTCCAGATT	ANKRD13A	215	0.776282	0.0766787	20.8179	26.8203
GTGGATCCGGGAGTCTGTA	ANKRD13A	67	0.875514	0.661562	23.4705	26.8091
chr10:86711809-86712309	SGMS2	777	0.65909	0.000588081	8.17051	12.4018
AGTGCGATAGGGGACTTTT	SGMS2	92	1.01109	0.97675	12.5046	12.3673
TGGGATATCAGGTCTCTCC	SGMS2	100	0.363788	0.00329929	4.49577	12.3757
CCTGGCGTGACGGCGAGCC	SGMS2	48	0.479365	0.0860521	5.92487	12.3707
GGAGTCGGGGTTGCGACGG	SGMS2	131	0.472288	0.00717683	5.83996	12.3764
GGCCGGGCCACCGAGGCCG	SGMS2	63	0.934978	0.841484	11.5632	12.368
GCCGGGGAGGTTCCTTCTC	SGMS2	67	1.06161	0.886375	13.1294	12.3669
TCAAATCGGGGTCCAGATT	SGMS2	215	0.596911	0.0258383	7.38494	12.3787
GTGGATCCGGGAGTCTGTA	SGMS2	67	0.607353	0.292136	7.50956	12.3709
chr10:86711809-86712309	STEAP1	777	0.752141	0.00868842	13.0945	17.4129
AGTGCGATAGGGGACTTTT	STEAP1	92	1.03711	0.902571	18.0224	17.3772
TGGGATATCAGGTCTCTCC	STEAP1	100	0.762246	0.358233	13.2471	17.3821
CCTGGCGTGACGGCGAGCC	STEAP1	48	1.08818	0.843845	18.9102	17.377
GGAGTCGGGGTTGCGACGG	STEAP1	131	0.669514	0.120776	11.6367	17.3857
GGCCGGGCCACCGAGGCCG	STEAP1	63	0.683881	0.155609	11.8837	17.3814
GCCGGGGAGGTTCCTTCTC	STEAP1	67	1.13503	0.7835	19.7238	17.3762
TCAAATCGGGGTCCAGATT	STEAP1	215	0.451465	1.2475e-05	7.84967	17.3993
GTGGATCCGGGAGTCTGTA	STEAP1	67	0.955743	0.913779	16.6088	17.3783
chr11:10893452-10893999	ZNF618	790	0.394566	1.92102e-11	2.49632	6.34211
GGCACATGACTGGCTCAGG	ZNF618	59	0.618846	0.288821	3.90224	6.31184
GAATTTAACCAAAGCGGCA	ZNF618	45	1.20622	0.730006	7.61298	6.30974
GTCAACATGTCCATTAAAA	ZNF618	119	0.0633747	1.05899e-29	0.391018	6.31773
CTAAGATCCTCACTACTTC	ZNF618	139	0.232258	8.04706e-08	1.45959	6.31741
TGCAAGGTGACTCATCCAT	ZNF618	80	0.272205	0.000269774	1.71148	6.3142
TGGGACAGTCAATCATTAT	ZNF618	121	0.790142	0.596674	4.9853	6.31203
AGCAGCTTCATGGGATATC	ZNF618	108	0.266826	6.27259e-06	1.67783	6.31559
GATGTCATGTTTTTCAAAG	ZNF618	122	0.297677	8.03939e-05	1.87311	6.31602
chr1:110963776-110964561	ACAD9	792	0.777782	0.0317012	10.2947	13.2388
CTTAACGGAGGGCGACAGC	ACAD9	202	0.680627	0.0895728	8.99697	13.2233
ACGCTGAGAGAGAATCGGC	ACAD9	96	0.748191	0.365343	9.88689	13.2178
CAGAGCCTACGACAACTCT	ACAD9	95	1.05797	0.883127	13.9802	13.2137
CTCCGCCGGAGCAGGCGCA	ACAD9	84	0.977331	0.944708	12.9149	13.2147
GCTGAAGACTGCGTCAGTC	ACAD9	62	0.823761	0.662011	10.885	13.2159
TATGATGCAATCCAATGGC	ACAD9	94	0.792591	0.438566	10.4737	13.2171
CTAGCGTACGTTTTTCTCT	ACAD9	69	0.000755632	0	0	13.224
AACTTAAAACGCCTGCCTG	ACAD9	96	1.03619	0.917199	13.6925	13.2139
chr1:110963776-110964561	MMS19	792	0.780718	0.0171191	12.1275	15.5366
CTTAACGGAGGGCGACAGC	MMS19	202	0.693308	0.105441	10.756	15.5184
ACGCTGAGAGAGAATCGGC	MMS19	96	0.844087	0.586104	13.0909	15.5108
CAGAGCCTACGACAACTCT	MMS19	95	0.998818	0.996643	15.4901	15.5084
CTCCGCCGGAGCAGGCGCA	MMS19	84	0.884192	0.680075	13.7126	15.51
GCTGAAGACTGCGTCAGTC	MMS19	62	0.864434	0.696649	13.4058	15.5098
TATGATGCAATCCAATGGC	MMS19	94	0.798233	0.42107	12.3797	15.5115
CTAGCGTACGTTTTTCTCT	MMS19	69	0.234506	5.46385e-07	3.63117	15.517
AACTTAAAACGCCTGCCTG	MMS19	96	0.936511	0.820156	14.5241	15.5094
chr1:110963776-110964561	BRIP1	792	0.524216	6.18335e-07	5.21094	9.94951
CTTAACGGAGGGCGACAGC	BRIP1	202	0.816033	0.469457	8.08843	9.91414
ACGCTGAGAGAGAATCGGC	BRIP1	96	0.230227	7.73696e-06	2.27568	9.91796
CAGAGCCTACGACAACTCT	BRIP1	95	0.388126	0.00225737	3.84267	9.91632
CTCCGCCGGAGCAGGCGCA	BRIP1	84	0.304409	0.000146378	3.01167	9.91635
GCTGAAGACTGCGTCAGTC	BRIP1	62	0.680322	0.476023	6.74039	9.91234
TATGATGCAATCCAATGGC	BRIP1	94	0.476653	0.0403929	4.72097	9.91539
CTAGCGTACGTTTTTCTCT	BRIP1	69	0.822375	0.616256	8.14924	9.91156
AACTTAAAACGCCTGCCTG	BRIP1	96	0.245194	2.46663e-06	2.42424	9.91781
chr1:110963776-110964561	MOB3A	792	0.818405	0.0494895	14.4793	17.6943
CTTAACGGAGGGCGACAGC	MOB3A	202	1.10174	0.629108	19.4619	17.6638
ACGCTGAGAGAGAATCGGC	MOB3A	96	0.776956	0.329705	13.7278	17.6716
CAGAGCCTACGACAACTCT	MOB3A	95	0.624125	0.0998378	11.0272	17.6742
CTCCGCCGGAGCAGGCGCA	MOB3A	84	1.21151	0.557383	21.4026	17.6644
GCTGAAGACTGCGTCAGTC	MOB3A	62	0.467135	0.0324547	8.25069	17.6738
TATGATGCAATCCAATGGC	MOB3A	94	0.687697	0.182142	12.1506	17.6731
CTAGCGTACGTTTTTCTCT	MOB3A	69	0.747152	0.419915	13.2003	17.6709
AACTTAAAACGCCTGCCTG	MOB3A	96	0.567134	0.078109	10.02	17.6753
chr11:115605775-115606275	GNB5	816	0.750004	0.0102986	10.5887	14.1216
TGTACAATTATTTCACTTA	GNB5	150	1.05019	0.839735	14.798	14.0903
TGACCTCAAAGGACTCCAG	GNB5	88	0.439077	0.00523964	6.18481	14.0987
CCTCGGGGCTGGACACAAG	GNB5	109	0.834967	0.602826	11.7664	14.0941
CAGCAGGTCTCATTCCCCG	GNB5	111	0.687583	0.197583	9.68942	14.0965
AAAATTACAGGTGACACAT	GNB5	74	0.525622	0.0981536	7.40475	14.0966
GACTCAAGACACACAAGGA	GNB5	93	0.511127	0.0388616	7.20105	14.0981
TCAGGAGCAGACACTCAAT	GNB5	123	1.01925	0.949026	14.3626	14.0911
TGCCATAGAGTCCGAAGAG	GNB5	75	0.505549	0.0664121	7.12173	14.0969
chr11:115605775-115606275	GM2A	816	0.670063	0.00194671	7.01982	10.4813
TGTACAATTATTTCACTTA	GM2A	150	1.09536	0.786508	11.4477	10.4502
TGACCTCAAAGGACTCCAG	GM2A	88	1.13076	0.726225	11.8183	10.4505
CCTCGGGGCTGGACACAAG	GM2A	109	0.236591	1.52075e-07	2.46731	10.4609
CAGCAGGTCTCATTCCCCG	GM2A	111	0.268844	1.00105e-05	2.80497	10.4606
AAAATTACAGGTGACACAT	GM2A	74	0.383941	0.0140477	4.00861	10.4567
GACTCAAGACACACAAGGA	GM2A	93	0.870453	0.675471	9.09762	10.4531
TCAGGAGCAGACACTCAAT	GM2A	123	0.807683	0.561791	8.44187	10.4543
TGCCATAGAGTCCGAAGAG	GM2A	75	0.267999	0.000341231	2.79535	10.4578
chr11:115605775-115606275	UBE2F	816	0.859133	0.075765	19.7437	22.9826
TGTACAATTATTTCACTTA	UBE2F	150	0.896204	0.590578	20.5746	22.9587
TGACCTCAAAGGACTCCAG	UBE2F	88	0.706324	0.139077	16.2151	22.9612
CCTCGGGGCTGGACACAAG	UBE2F	109	0.672768	0.0941245	15.4459	22.9635
CAGCAGGTCTCATTCCCCG	UBE2F	111	1.01128	0.959452	23.2136	22.9547
AAAATTACAGGTGACACAT	UBE2F	74	1.15634	0.594545	26.5421	22.9522
GACTCAAGACACACAAGGA	UBE2F	93	0.506207	0.012291	11.6206	22.966
TCAGGAGCAGACACTCAAT	UBE2F	123	0.901493	0.618725	20.6954	22.9579
TGCCATAGAGTCCGAAGAG	UBE2F	75	1.01478	0.963759	23.2941	22.9547
chr11:115605775-115606275	RP11-391M1.3	816	0.684148	0.0196346	5.03406	7.36276
TGTACAATTATTTCACTTA	RP11-391M1.3	150	0.426561	0.0486299	3.12929	7.34952
TGACCTCAAAGGACTCCAG	RP11-391M1.3	88	1.06105	0.904151	7.79139	7.34249
CCTCGGGGCTGGACACAAG	RP11-391M1.3	109	0.753522	0.483353	5.53213	7.34497
CAGCAGGTCTCATTCCCCG	RP11-391M1.3	111	1.15304	0.738845	8.46666	7.3416
AAAATTACAGGTGACACAT	RP11-391M1.3	74	0.437898	0.118646	3.21122	7.3461
GACTCAAGACACACAAGGA	RP11-391M1.3	93	0.651975	0.357279	4.78553	7.34539
TCAGGAGCAGACACTCAAT	RP11-391M1.3	123	0.612902	0.282293	4.49885	7.34656
TGCCATAGAGTCCGAAGAG	RP11-391M1.3	75	0.316556	0.00726391	2.31885	7.34684
chr11:115605775-115606275	DHX38	816	0.800945	0.0337318	12.8982	16.1063
TGTACAATTATTTCACTTA	DHX38	150	0.922602	0.747236	14.8354	16.0808
TGACCTCAAAGGACTCCAG	DHX38	88	0.704073	0.293749	11.3208	16.0833
CCTCGGGGCTGGACACAAG	DHX38	109	0.568496	0.0688627	9.14097	16.0868
CAGCAGGTCTCATTCCCCG	DHX38	111	1.11657	0.677386	17.9519	16.0767
AAAATTACAGGTGACACAT	DHX38	74	0.715607	0.30035	11.5059	16.0824
GACTCAAGACACACAAGGA	DHX38	93	0.817684	0.511072	13.148	16.0817
TCAGGAGCAGACACTCAAT	DHX38	123	0.789942	0.359977	12.7027	16.0832
TGCCATAGAGTCCGAAGAG	DHX38	75	0.562094	0.121583	9.03657	16.0844
chr11:115605775-115606275	PHYH	816	0.833126	0.23873	7.67779	9.21764
TGTACAATTATTTCACTTA	PHYH	150	1.16585	0.637998	10.7299	9.20212
TGACCTCAAAGGACTCCAG	PHYH	88	1.0038	0.995365	9.23952	9.20448
CCTCGGGGCTGGACACAAG	PHYH	109	0.519575	0.0837321	4.78025	9.20956
CAGCAGGTCTCATTCCCCG	PHYH	111	0.897916	0.769718	8.26484	9.2056
AAAATTACAGGTGACACAT	PHYH	74	0.654131	0.3256	6.01911	9.20698
GACTCAAGACACACAAGGA	PHYH	93	0.525235	0.0862575	4.83202	9.20877
TCAGGAGCAGACACTCAAT	PHYH	123	1.0227	0.9539	9.4134	9.20424
TGCCATAGAGTCCGAAGAG	PHYH	75	0.985383	0.979508	9.06993	9.20462
chr11:115605775-115606275	LCLAT1	816	0.689422	0.00641825	6.69353	9.71341
TGTACAATTATTTCACTTA	LCLAT1	150	1.06165	0.85633	10.2845	9.68672
TGACCTCAAAGGACTCCAG	LCLAT1	88	0.674559	0.246505	6.5336	9.69056
CCTCGGGGCTGGACACAAG	LCLAT1	109	0.00103	0	0	9.69871
CAGCAGGTCTCATTCCCCG	LCLAT1	111	0.762811	0.462451	7.38952	9.69033
AAAATTACAGGTGACACAT	LCLAT1	74	0.423567	0.0297907	4.09944	9.69198
GACTCAAGACACACAAGGA	LCLAT1	93	1.02078	0.948705	9.88894	9.68746
TCAGGAGCAGACACTCAAT	LCLAT1	123	0.835689	0.682484	8.09594	9.68971
TGCCATAGAGTCCGAAGAG	LCLAT1	75	0.420497	0.0205537	4.06969	9.69206
chr11:115605775-115606275	KIAA1109	816	0.761647	0.00681691	15.5781	20.4563
TGTACAATTATTTCACTTA	KIAA1109	150	0.981227	0.926958	20.0318	20.4153
TGACCTCAAAGGACTCCAG	KIAA1109	88	0.96525	0.915982	19.7056	20.4153
CCTCGGGGCTGGACACAAG	KIAA1109	109	0.398604	0.00164896	8.13695	20.4287
CAGCAGGTCTCATTCCCCG	KIAA1109	111	0.693097	0.267032	14.1513	20.422
AAAATTACAGGTGACACAT	KIAA1109	74	1.10887	0.735752	22.6363	20.413
GACTCAAGACACACAAGGA	KIAA1109	93	0.45368	0.000972532	9.2612	20.4255
TCAGGAGCAGACACTCAAT	KIAA1109	123	0.868384	0.572193	17.7295	20.4181
TGCCATAGAGTCCGAAGAG	KIAA1109	75	0.788241	0.474906	16.0923	20.4181
chr11:115605775-115606275	TRPT1	816	0.849195	0.0457443	22.4334	26.4191
TGTACAATTATTTCACTTA	TRPT1	150	0.520797	0.00158417	13.7468	26.4049
TGACCTCAAAGGACTCCAG	TRPT1	88	0.964529	0.880792	25.4497	26.386
CCTCGGGGCTGGACACAAG	TRPT1	109	1.00981	0.96546	26.6438	26.3848
CAGCAGGTCTCATTCCCCG	TRPT1	111	0.580359	0.00511128	15.3161	26.3979
AAAATTACAGGTGACACAT	TRPT1	74	1.64214	0.0748028	43.3128	26.372
GACTCAAGACACACAAGGA	TRPT1	93	1.00298	0.989422	26.4636	26.385
TCAGGAGCAGACACTCAAT	TRPT1	123	0.663585	0.0459008	17.513	26.3965
TGCCATAGAGTCCGAAGAG	TRPT1	75	0.85534	0.575432	22.5693	26.3881
chr11:121595739-121596239	GALNT10	811	0.794633	0.00169917	30.8508	38.8265
ATTGCCGTGAGTAGTCAGA	GALNT10	84	0.753122	0.165133	29.194	38.7673
TTCACCCCCTGGGCACGTT	GALNT10	139	0.853361	0.319307	33.0809	38.7671
CGTGCACCCATACCATTGC	GALNT10	99	0.835088	0.348917	32.371	38.7655
TTGCGTTAGTCACCTTCTT	GALNT10	107	0.580019	0.0125438	22.4872	38.7771
TGACTGCGTTTTAAATACC	GALNT10	82	0.906796	0.718841	35.1483	38.762
GGAGCGTGTCCAATAAAAA	GALNT10	101	0.863253	0.511214	33.4622	38.7645
TTGGGGAAAGCCACAACTC	GALNT10	100	0.806297	0.292188	31.2556	38.7667
TCAGTCCTTAGGGTAATTA	GALNT10	102	0.776783	0.210866	30.1122	38.7681
chr11:121595739-121596239	EPS15	811	0.680967	1.77506e-05	14.7243	21.6274
ATTGCCGTGAGTAGTCAGA	EPS15	84	0.75195	0.284716	16.2198	21.5736
TTCACCCCCTGGGCACGTT	EPS15	139	0.358426	1.48161e-08	7.73164	21.589
CGTGCACCCATACCATTGC	EPS15	99	0.654083	0.10546	14.1094	21.5766
TTGCGTTAGTCACCTTCTT	EPS15	107	0.997138	0.990542	21.5072	21.5689
TGACTGCGTTTTAAATACC	EPS15	82	0.558644	0.0190003	12.0495	21.577
GGAGCGTGTCCAATAAAAA	EPS15	101	0.757649	0.361194	16.3434	21.5744
TTGGGGAAAGCCACAACTC	EPS15	100	0.831943	0.492787	17.9455	21.5726
TCAGTCCTTAGGGTAATTA	EPS15	102	0.648672	0.0525226	13.9929	21.5769
chr11:121595739-121596239	ERCC6L2	811	0.674031	0.00044507	10.0499	14.9151
ATTGCCGTGAGTAGTCAGA	ERCC6L2	84	0.332251	0.000742541	4.93806	14.8825
TTCACCCCCTGGGCACGTT	ERCC6L2	139	0.262019	4.16588e-08	3.89402	14.8898
CGTGCACCCATACCATTGC	ERCC6L2	99	0.403135	0.00544783	5.9939	14.883
TTGCGTTAGTCACCTTCTT	ERCC6L2	107	0.785223	0.417899	11.6799	14.8774
TGACTGCGTTTTAAATACC	ERCC6L2	82	0.691881	0.171043	10.2905	14.8777
GGAGCGTGTCCAATAAAAA	ERCC6L2	101	1.25164	0.523105	18.6142	14.8699
TTGGGGAAAGCCACAACTC	ERCC6L2	100	0.724115	0.254229	10.7707	14.8781
TCAGTCCTTAGGGTAATTA	ERCC6L2	102	1.02191	0.949825	15.1996	14.8735
chr11:121595739-121596239	KLF12	811	0.763297	0.00171142	20.3453	26.6576
ATTGCCGTGAGTAGTCAGA	KLF12	84	1.00796	0.976422	26.8157	26.6039
TTCACCCCCTGGGCACGTT	KLF12	139	0.613614	0.0216987	16.3299	26.619
CGTGCACCCATACCATTGC	KLF12	99	0.651637	0.0762488	17.339	26.6136
TTGCGTTAGTCACCTTCTT	KLF12	107	1.0426	0.866204	27.7365	26.6028
TGACTGCGTTTTAAATACC	KLF12	82	0.585245	0.0790966	15.5713	26.6135
GGAGCGTGTCCAATAAAAA	KLF12	101	0.471157	0.000367983	12.5364	26.6189
TTGGGGAAAGCCACAACTC	KLF12	100	1.01813	0.942273	27.0861	26.6035
TCAGTCCTTAGGGTAATTA	KLF12	102	0.752259	0.180207	20.016	26.6111
chr11:121595739-121596239	EP300	811	0.805383	0.0333171	16.6632	20.6922
ATTGCCGTGAGTAGTCAGA	EP300	84	0.459916	0.00250011	9.50008	20.6678
TTCACCCCCTGGGCACGTT	EP300	139	0.641752	0.0372846	13.2607	20.6688
CGTGCACCCATACCATTGC	EP300	99	1.36385	0.427262	28.1675	20.6503
TTGCGTTAGTCACCTTCTT	EP300	107	0.547263	0.00188827	11.3066	20.6685
TGACTGCGTTTTAAATACC	EP300	82	1.16193	0.63067	24.0014	20.6552
GGAGCGTGTCCAATAAAAA	EP300	101	0.989884	0.970353	20.4492	20.6583
TTGGGGAAAGCCACAACTC	EP300	100	0.840163	0.492087	17.3574	20.6615
TCAGTCCTTAGGGTAATTA	EP300	102	0.524375	0.00929813	10.8333	20.6685
chr11:121595739-121596239	MCPH1	811	0.653442	6.66487e-05	9.93844	15.2147
ATTGCCGTGAGTAGTCAGA	MCPH1	84	0.551327	0.0606338	8.36241	15.1759
TTCACCCCCTGGGCACGTT	MCPH1	139	0.619623	0.0300765	9.40104	15.1783
CGTGCACCCATACCATTGC	MCPH1	99	0.644982	0.203086	9.78438	15.1755
TTGCGTTAGTCACCTTCTT	MCPH1	107	0.696872	0.238738	10.5721	15.1751
TGACTGCGTTTTAAATACC	MCPH1	82	0.626377	0.216457	9.50142	15.1748
GGAGCGTGTCCAATAAAAA	MCPH1	101	0.937563	0.817897	14.2231	15.1709
TTGGGGAAAGCCACAACTC	MCPH1	100	0.374159	9.41409e-06	5.67343	15.1799
TCAGTCCTTAGGGTAATTA	MCPH1	102	0.75483	0.404798	11.4513	15.1739
chr11:123478211-123478831	FAM91A1	795	0.772642	0.000622331	24.5302	31.7514
GCCTGGTTCCATACTGTAG	FAM91A1	168	0.852297	0.317607	27.016	31.6996
TTGTCTTGATGATGCTTCG	FAM91A1	76	0.556309	0.0131754	17.632	31.7026
GCGTGATGTGAATACTTGT	FAM91A1	95	0.625223	0.0509745	19.8178	31.7032
GAGAGGGGCGCCAGAAAGG	FAM91A1	107	0.815542	0.325153	25.8492	31.6979
GGTTCCGGTTCCTGAGGCT	FAM91A1	76	1.00881	0.971163	31.9705	31.6912
TGTAGTTCTGGTTTGGAAG	FAM91A1	129	0.81273	0.291658	25.7612	31.6994
TTTCTGAAATCCTGGTAGA	FAM91A1	76	0.665277	0.0458246	21.0858	31.6998
GGCTCAGCGGGGTCAAGTT	FAM91A1	70	0.831895	0.475587	26.3655	31.6953
chr11:123478211-123478831	PRC1	795	0.772166	0.000785667	36.2684	46.9727
GCCTGGTTCCATACTGTAG	PRC1	168	0.811945	0.225234	38.0777	46.8992
TTGTCTTGATGATGCTTCG	PRC1	76	0.501795	0.00662269	23.5303	46.9023
GCGTGATGTGAATACTTGT	PRC1	95	0.74339	0.194515	34.8592	46.8957
GAGAGGGGCGCCAGAAAGG	PRC1	107	0.800757	0.231888	37.5488	46.8942
GGTTCCGGTTCCTGAGGCT	PRC1	76	0.47169	0.000470851	22.1186	46.9034
TGTAGTTCTGGTTTGGAAG	PRC1	129	0.976036	0.906603	45.7614	46.8852
TTTCTGAAATCCTGGTAGA	PRC1	76	0.741436	0.256115	34.7659	46.8934
GGCTCAGCGGGGTCAAGTT	PRC1	70	0.942199	0.797723	44.1751	46.8857
chr11:123478211-123478831	GABARAPL1	795	0.639313	0.00282055	6.82934	10.688
GCCTGGTTCCATACTGTAG	GABARAPL1	168	0.666085	0.174311	7.09856	10.6622
TTGTCTTGATGATGCTTCG	GABARAPL1	76	0.82946	0.676534	8.83813	10.6573
GCGTGATGTGAATACTTGT	GABARAPL1	95	0.5381	0.0713622	5.73195	10.6608
GAGAGGGGCGCCAGAAAGG	GABARAPL1	107	1.23756	0.690228	13.1862	10.6531
GGTTCCGGTTCCTGAGGCT	GABARAPL1	76	0.770537	0.568932	8.20996	10.6578
TGTAGTTCTGGTTTGGAAG	GABARAPL1	129	0.509885	0.0190185	5.43198	10.6629
TTTCTGAAATCCTGGTAGA	GABARAPL1	76	0.214307	5.41777e-08	2.2772	10.6626
GGCTCAGCGGGGTCAAGTT	GABARAPL1	70	0.150671	3.19711e-07	1.59804	10.6625
chr11:123478211-123478831	SPRYD3	795	0.556869	0.00163481	3.63141	6.52908
GCCTGGTTCCATACTGTAG	SPRYD3	168	0.923851	0.873737	6.0097	6.50588
TTGTCTTGATGATGCTTCG	SPRYD3	76	0.32078	0.00432542	2.08101	6.50852
GCGTGATGTGAATACTTGT	SPRYD3	95	0.751743	0.564942	4.88882	6.50661
GAGAGGGGCGCCAGAAAGG	SPRYD3	107	0.892776	0.830839	5.80714	6.50579
GGTTCCGGTTCCTGAGGCT	SPRYD3	76	0.0766248	8.60607e-20	0.489578	6.50979
TGTAGTTCTGGTTTGGAAG	SPRYD3	129	0.56261	0.0531985	3.65757	6.50885
TTTCTGAAATCCTGGTAGA	SPRYD3	76	0.118674	1.08068e-10	0.763706	6.50957
GGCTCAGCGGGGTCAAGTT	SPRYD3	70	0.146841	1.48794e-07	0.947266	6.50908
chr11:123478211-123478831	HS2ST1	795	0.703512	0.00330151	8.62494	12.2641
GCCTGGTTCCATACTGTAG	HS2ST1	168	0.569327	0.0254974	6.96601	12.2431
TTGTCTTGATGATGCTTCG	HS2ST1	76	0.346175	0.00152304	4.23071	12.2402
GCGTGATGTGAATACTTGT	HS2ST1	95	0.349021	0.00170985	4.26611	12.2417
GAGAGGGGCGCCAGAAAGG	HS2ST1	107	0.751797	0.280527	9.19742	12.2372
GGTTCCGGTTCCTGAGGCT	HS2ST1	76	1.37826	0.509163	16.8601	12.2301
TGTAGTTCTGGTTTGGAAG	HS2ST1	129	0.754548	0.295047	9.2316	12.2379
TTTCTGAAATCCTGGTAGA	HS2ST1	76	0.980547	0.951239	11.9958	12.234
GGCTCAGCGGGGTCAAGTT	HS2ST1	70	0.691001	0.433239	8.4524	12.2366
chr11:123478211-123478831	MON1B	795	0.717722	0.000570888	12.5805	17.5324
GCCTGGTTCCATACTGTAG	MON1B	168	0.771156	0.182798	13.4916	17.4982
TTGTCTTGATGATGCTTCG	MON1B	76	0.467628	0.020073	8.17752	17.4986
GCGTGATGTGAATACTTGT	MON1B	95	0.861143	0.602387	15.0631	17.4936
GAGAGGGGCGCCAGAAAGG	MON1B	107	0.758006	0.335761	13.2596	17.496
GGTTCCGGTTCCTGAGGCT	MON1B	76	0.478021	0.00469791	8.35942	17.4985
TGTAGTTCTGGTTTGGAAG	MON1B	129	0.75168	0.242638	13.1497	17.4971
TTTCTGAAATCCTGGTAGA	MON1B	76	0.593139	0.0716474	10.374	17.4969
GGCTCAGCGGGGTCAAGTT	MON1B	70	0.934028	0.83802	16.3374	17.4921
chr11:123478211-123478831	KIN	795	0.798918	0.0238549	18.3682	22.9938
GCCTGGTTCCATACTGTAG	KIN	168	0.863791	0.446946	19.832	22.9609
TTGTCTTGATGATGCTTCG	KIN	76	0.978416	0.941644	22.4601	22.9558
GCGTGATGTGAATACTTGT	KIN	95	0.759404	0.273901	17.4342	22.9609
GAGAGGGGCGCCAGAAAGG	KIN	107	0.585408	0.0834896	13.4403	22.966
GGTTCCGGTTCCTGAGGCT	KIN	76	1.14061	0.669756	26.1816	22.9528
TGTAGTTCTGGTTTGGAAG	KIN	129	0.666216	0.207212	15.2968	22.9657
TTTCTGAAATCCTGGTAGA	KIN	76	0.254142	3.83203e-06	5.82993	22.969
GGCTCAGCGGGGTCAAGTT	KIN	70	1.28426	0.403097	29.4774	22.9506
chr11:123478211-123478831	AURKB	795	0.771127	0.00618378	31.7931	41.2324
GCCTGGTTCCATACTGTAG	AURKB	168	1.04021	0.894698	42.806	41.1511
TTGTCTTGATGATGCTTCG	AURKB	76	0.614325	0.0281458	25.2858	41.1666
GCGTGATGTGAATACTTGT	AURKB	95	0.596487	0.00812141	24.5536	41.1705
GAGAGGGGCGCCAGAAAGG	AURKB	107	0.611286	0.0131392	25.1639	41.1719
GGTTCCGGTTCCTGAGGCT	AURKB	76	0.467425	6.84928e-05	19.2392	41.1714
TGTAGTTCTGGTTTGGAAG	AURKB	129	1.00642	0.972814	41.4179	41.1536
TTTCTGAAATCCTGGTAGA	AURKB	76	0.801181	0.407741	32.975	41.1605
GGCTCAGCGGGGTCAAGTT	AURKB	70	0.727657	0.13259	29.9492	41.1622
chr11:123478211-123478831	URB1	795	0.707303	0.00624652	8.58785	12.1458
GCCTGGTTCCATACTGTAG	URB1	168	0.820381	0.466397	9.94129	12.1201
TTGTCTTGATGATGCTTCG	URB1	76	0.562723	0.0708277	6.8161	12.1205
GCGTGATGTGAATACTTGT	URB1	95	0.890216	0.769307	10.7862	12.1176
GAGAGGGGCGCCAGAAAGG	URB1	107	0.767365	0.401838	9.2977	12.1194
GGTTCCGGTTCCTGAGGCT	URB1	76	0.643193	0.211807	7.79174	12.1197
TGTAGTTCTGGTTTGGAAG	URB1	129	1.00077	0.998298	12.1256	12.1163
TTTCTGAAATCCTGGTAGA	URB1	76	0.304469	0.00183872	3.68412	12.123
GGCTCAGCGGGGTCAAGTT	URB1	70	0.216621	3.63452e-06	2.61831	12.1232
chr11:123478211-123478831	PSMD11	795	0.860662	0.00253654	63.2124	73.4478
GCCTGGTTCCATACTGTAG	PSMD11	168	0.704894	0.00109273	51.7368	73.4008
TTGTCTTGATGATGCTTCG	PSMD11	76	0.818206	0.224132	60.0327	73.3733
GCGTGATGTGAATACTTGT	PSMD11	95	0.66791	0.00432968	49.0125	73.3869
GAGAGGGGCGCCAGAAAGG	PSMD11	107	0.788913	0.0551852	57.8884	73.3801
GGTTCCGGTTCCTGAGGCT	PSMD11	76	0.96247	0.817711	70.6112	73.3649
TGTAGTTCTGGTTTGGAAG	PSMD11	129	1.19621	0.158528	87.7359	73.3433
TTTCTGAAATCCTGGTAGA	PSMD11	76	0.854491	0.34723	62.6936	73.3712
GGCTCAGCGGGGTCAAGTT	PSMD11	70	0.959405	0.788587	70.3863	73.3649
chr11:123478211-123478831	MEPCE	795	0.839082	0.0766973	16.8639	20.0999
GCCTGGTTCCATACTGTAG	MEPCE	168	0.799778	0.368204	16.0576	20.0801
TTGTCTTGATGATGCTTCG	MEPCE	76	1.56917	0.161807	31.4895	20.0639
GCGTGATGTGAATACTTGT	MEPCE	95	0.796195	0.375847	15.9832	20.0771
GAGAGGGGCGCCAGAAAGG	MEPCE	107	0.864307	0.490195	17.3505	20.0761
GGTTCCGGTTCCTGAGGCT	MEPCE	76	0.765824	0.402227	15.3729	20.0767
TGTAGTTCTGGTTTGGAAG	MEPCE	129	0.50257	0.0101822	10.0899	20.0865
TTTCTGAAATCCTGGTAGA	MEPCE	76	0.491844	0.0109405	9.8717	20.0811
GGCTCAGCGGGGTCAAGTT	MEPCE	70	1.22475	0.534401	24.5827	20.0697
chr11:123478211-123478831	NCAPG2	795	0.853833	0.147046	17.7329	20.7703
GCCTGGTTCCATACTGTAG	NCAPG2	168	0.961134	0.852223	19.9398	20.7465
TTGTCTTGATGATGCTTCG	NCAPG2	76	0.613565	0.125739	12.7285	20.7515
GCGTGATGTGAATACTTGT	NCAPG2	95	1.1318	0.715369	23.4776	20.7424
GAGAGGGGCGCCAGAAAGG	NCAPG2	107	1.21409	0.625903	25.1824	20.7401
GGTTCCGGTTCCTGAGGCT	NCAPG2	76	0.799906	0.424287	16.5947	20.7484
TGTAGTTCTGGTTTGGAAG	NCAPG2	129	0.768712	0.248406	15.9497	20.7516
TTTCTGAAATCCTGGTAGA	NCAPG2	76	0.636157	0.0977834	13.1973	20.7511
GGCTCAGCGGGGTCAAGTT	NCAPG2	70	0.36775	0.000325226	7.62622	20.7547
chr11:123478211-123478831	ANKRD29	795	0.610466	0.000664879	6.37916	10.456
GCCTGGTTCCATACTGTAG	ANKRD29	168	0.310685	2.03191e-05	3.23505	10.4348
TTGTCTTGATGATGCTTCG	ANKRD29	76	0.511817	0.100233	5.33142	10.4262
GCGTGATGTGAATACTTGT	ANKRD29	95	0.714322	0.269498	7.44404	10.4251
GAGAGGGGCGCCAGAAAGG	ANKRD29	107	1.2233	0.701288	12.7485	10.4196
GGTTCCGGTTCCTGAGGCT	ANKRD29	76	0.154827	3.14168e-10	1.60626	10.4292
TGTAGTTCTGGTTTGGAAG	ANKRD29	129	0.806509	0.516887	8.40583	10.4249
TTTCTGAAATCCTGGTAGA	ANKRD29	76	0.703516	0.412465	7.33092	10.4246
GGCTCAGCGGGGTCAAGTT	ANKRD29	70	0.395041	0.00334947	4.11295	10.4268
chr11:123478211-123478831	ERLIN2	795	0.840369	0.173317	13.5181	16.0879
GCCTGGTTCCATACTGTAG	ERLIN2	168	1.15724	0.563678	18.5893	16.0621
TTGTCTTGATGATGCTTCG	ERLIN2	76	0.317375	0.000115747	5.09505	16.0752
GCGTGATGTGAATACTTGT	ERLIN2	95	0.579174	0.237811	9.30499	16.0732
GAGAGGGGCGCCAGAAAGG	ERLIN2	107	0.840219	0.572085	13.5002	16.0694
GGTTCCGGTTCCTGAGGCT	ERLIN2	76	1.53577	0.44566	24.6692	16.0597
TGTAGTTCTGGTTTGGAAG	ERLIN2	129	0.533878	0.00285833	8.57828	16.0766
TTTCTGAAATCCTGGTAGA	ERLIN2	76	0.669897	0.200813	10.7624	16.0707
GGCTCAGCGGGGTCAAGTT	ERLIN2	70	0.985894	0.97117	15.8399	16.0667
chr11:128522283-128522981	FER	792	0.755871	0.00250857	18.2143	24.1003
CTCCTCTTTAGGGCGTTTC	FER	109	0.771867	0.266078	18.5672	24.0578
CGCTGGGTCCGCGCGCCCT	FER	128	1.00981	0.965946	24.2872	24.0512
CGCGGCCAATCTCCGCCCG	FER	87	0.663508	0.0612406	15.9599	24.0589
GCCCCGGGCCTCGGAGCCC	FER	60	0.346272	0.00165127	8.32527	24.0614
TCTGATTCTCCACGCATTC	FER	87	0.727075	0.388501	17.4889	24.0575
AGTGCGTGTACATCATTCA	FER	86	1.0188	0.952745	24.5036	24.0512
AGGAGTATTGGACTCCAGC	FER	65	0.465075	0.0270119	11.1845	24.0603
ATGTAATGCTCCTGCGTTG	FER	173	0.746785	0.0724337	17.967	24.0626
chr11:13183230-13183730	UBASH3B	783	0.769879	0.0040554	17.6859	22.9753
CAATCCACCATTAATTTAG	UBASH3B	106	0.827837	0.389963	18.9859	22.9364
TGCAATTTGAAATGATGTC	UBASH3B	106	0.563774	0.00841244	12.9304	22.9431
TCTATGACAGGTATAGAGG	UBASH3B	86	0.490006	0.036397	11.2369	22.9425
CACCATTATCTGGGGGACC	UBASH3B	79	0.798764	0.454853	18.3183	22.9358
ATTGCCCAATATCCTTCTC	UBASH3B	122	0.929374	0.690811	21.3136	22.9341
TCTGGAATTCTTGCCTAAC	UBASH3B	94	0.611821	0.0479594	14.0318	22.9408
GGAATTCTCACTACCCTCT	UBASH3B	116	1.09597	0.7442	25.1308	22.9294
CTTGGAAGTCAAAATGAAA	UBASH3B	79	0.671732	0.146588	15.4051	22.9382
chr11:13183230-13183730	PLIN2	783	0.838058	0.0109019	40.7557	48.6331
CAATCCACCATTAATTTAG	PLIN2	106	0.759274	0.0889266	36.8843	48.5816
TGCAATTTGAAATGATGTC	PLIN2	106	0.81617	0.259385	39.6465	48.5785
TCTATGACAGGTATAGAGG	PLIN2	86	0.898401	0.609124	43.6371	48.5731
CACCATTATCTGGGGGACC	PLIN2	79	0.713122	0.104823	34.6407	48.5802
ATTGCCCAATATCCTTCTC	PLIN2	122	0.824075	0.212353	40.0314	48.5795
TCTGGAATTCTTGCCTAAC	PLIN2	94	0.848229	0.328658	41.2019	48.5759
GGAATTCTCACTACCCTCT	PLIN2	116	1.07313	0.764419	52.1165	48.5643
CTTGGAAGTCAAAATGAAA	PLIN2	79	0.841619	0.370012	40.8801	48.575
chr11:13183230-13183730	REPS1	783	0.657703	0.00100287	7.20599	10.9615
CAATCCACCATTAATTTAG	REPS1	106	0.971553	0.93505	10.6199	10.9311
TGCAATTTGAAATGATGTC	REPS1	106	0.492646	0.0348823	5.38296	10.9369
TCTATGACAGGTATAGAGG	REPS1	86	0.236672	2.18806e-06	2.58115	10.9383
CACCATTATCTGGGGGACC	REPS1	79	0.437341	0.0952403	4.77707	10.9359
ATTGCCCAATATCCTTCTC	REPS1	122	0.868762	0.617347	9.49652	10.9326
TCTGGAATTCTTGCCTAAC	REPS1	94	0.411994	0.00403518	4.50014	10.9371
GGAATTCTCACTACCCTCT	REPS1	116	0.959128	0.904248	10.4841	10.9313
CTTGGAAGTCAAAATGAAA	REPS1	79	0.635761	0.302251	6.94781	10.9341
chr11:13183230-13183730	POLR3A	783	0.659496	0.000509354	8.97044	13.6071
CAATCCACCATTAATTTAG	POLR3A	106	0.676987	0.167871	9.18622	13.574
TGCAATTTGAAATGATGTC	POLR3A	106	0.659617	0.0837384	8.95044	13.5743
TCTATGACAGGTATAGAGG	POLR3A	86	0.925914	0.826084	12.564	13.5701
CACCATTATCTGGGGGACC	POLR3A	79	1.13555	0.706117	15.4081	13.5677
ATTGCCCAATATCCTTCTC	POLR3A	122	0.706093	0.30888	9.58176	13.5743
TCTGGAATTCTTGCCTAAC	POLR3A	94	0.659717	0.383735	8.95142	13.5737
GGAATTCTCACTACCCTCT	POLR3A	116	0.374311	0.000927994	5.0767	13.5795
CTTGGAAGTCAAAATGAAA	POLR3A	79	0.191074	1.98147e-08	2.58636	13.5783
chr11:13183230-13183730	FAM127B	783	0.855162	0.0659221	23.3419	27.297
CAATCCACCATTAATTTAG	FAM127B	106	0.603327	0.0193709	16.4528	27.2767
TGCAATTTGAAATGATGTC	FAM127B	106	1.07108	0.761841	29.2011	27.2625
TCTATGACAGGTATAGAGG	FAM127B	86	0.450058	0.00038318	12.2713	27.2781
CACCATTATCTGGGGGACC	FAM127B	79	1.08836	0.77215	29.6724	27.2627
ATTGCCCAATATCCTTCTC	FAM127B	122	0.897166	0.634051	24.4631	27.2682
TCTGGAATTCTTGCCTAAC	FAM127B	94	0.844054	0.397076	23.0148	27.2688
GGAATTCTCACTACCCTCT	FAM127B	116	1.09788	0.709015	29.9307	27.2614
CTTGGAAGTCAAAATGAAA	FAM127B	79	0.658331	0.049938	17.9508	27.2724
chr1:116449566-116450066	MOSPD2	832	0.758597	0.0396585	7.1553	9.43547
TGGAAGGGCACCTTTTCAA	MOSPD2	102	1.63296	0.186229	15.3714	9.40929
CAACATCATTGACTGAGGT	MOSPD2	98	0.500108	0.0482705	4.70626	9.42047
AAGAGCACTCCAAGACAAA	MOSPD2	136	0.607853	0.146778	5.7226	9.4209
TTAGGGAGCTGTATTTCCA	MOSPD2	98	0.895681	0.767513	8.43327	9.41665
TTCAACAAGCCTGTCCCTA	MOSPD2	122	0.804956	0.549216	7.57911	9.41799
CCTCAGTGGCCAACACTGA	MOSPD2	156	0.668051	0.174021	6.29022	9.42075
GCTGCTCCTCTAAAGAACT	MOSPD2	42	0.836274	0.795292	7.87299	9.41632
GTGCAGAAGCCAAATCAGA	MOSPD2	87	0.243886	0.000731203	2.29037	9.42213
chr1:116449566-116450066	HAUS1	832	0.766506	0.00315422	16.2034	21.1424
TGGAAGGGCACCTTTTCAA	HAUS1	102	0.383966	5.62078e-05	8.10063	21.1133
CAACATCATTGACTGAGGT	HAUS1	98	0.451602	0.00153955	9.52842	21.1113
AAGAGCACTCCAAGACAAA	HAUS1	136	1.09431	0.709371	23.0871	21.0966
TTAGGGAGCTGTATTTCCA	HAUS1	98	0.770804	0.331901	16.265	21.1044
TTCAACAAGCCTGTCCCTA	HAUS1	122	0.819894	0.369319	17.3015	21.1043
CCTCAGTGGCCAACACTGA	HAUS1	156	0.658763	0.0433375	13.9038	21.1112
GCTGCTCCTCTAAAGAACT	HAUS1	42	0.851141	0.644893	17.9583	21.1008
GTGCAGAAGCCAAATCAGA	HAUS1	87	1.06415	0.819403	22.4523	21.0982
chr11:20110814-20111314	KIF1B	815	0.69983	0.000266667	12.2469	17.5041
CTGCTGTCATCAGGGGATG	KIF1B	118	0.740625	0.172012	12.9323	17.4649
TCCAGGTAGCCCCTCCCAC	KIF1B	109	0.417577	0.00057598	7.28961	17.4709
CTAGTGAGCATAAGGTAGC	KIF1B	84	0.770892	0.337119	13.4596	17.4628
TCCTGAATGTGCAGCCGAT	KIF1B	66	0.630366	0.272387	11.0048	17.4637
GTGATGTGCACACCCTCCC	KIF1B	117	0.883303	0.611537	15.4229	17.4618
ACAGTCAGAAGGCTCACAG	KIF1B	96	0.906461	0.764878	15.8267	17.4609
CCCATTTTTCCTGACCCAG	KIF1B	96	0.607245	0.0716983	10.6023	17.4662
GTGGGGATGCCAGGTTCCT	KIF1B	134	0.624803	0.0600362	10.9106	17.4685
chr11:20110814-20111314	NFIL3	815	0.840783	0.225636	9.17036	10.9088
CTGCTGTCATCAGGGGATG	NFIL3	118	1.04223	0.93233	11.3539	10.8934
TCCAGGTAGCCCCTCCCAC	NFIL3	109	0.645375	0.197863	7.03002	10.8984
CTAGTGAGCATAAGGTAGC	NFIL3	84	0.325645	0.00429094	3.54294	10.9005
TCCTGAATGTGCAGCCGAT	NFIL3	66	0.811636	0.596027	8.84123	10.8954
GTGATGTGCACACCCTCCC	NFIL3	117	1.1324	0.724294	12.3357	10.8922
ACAGTCAGAAGGCTCACAG	NFIL3	96	0.573752	0.187651	6.24887	10.8987
CCCATTTTTCCTGACCCAG	NFIL3	96	1.35336	0.469407	14.7418	10.8901
GTGGGGATGCCAGGTTCCT	NFIL3	134	0.704391	0.237588	7.67387	10.8985
chr11:20110814-20111314	RNF6	815	0.861798	0.204605	14.6319	16.9799
CTGCTGTCATCAGGGGATG	RNF6	118	0.709375	0.223852	12.0324	16.966
TCCAGGTAGCCCCTCCCAC	RNF6	109	0.926755	0.783381	15.7183	16.9614
CTAGTGAGCATAAGGTAGC	RNF6	84	0.945283	0.861785	16.0322	16.9608
TCCTGAATGTGCAGCCGAT	RNF6	66	0.566934	0.0813217	9.6137	16.965
GTGATGTGCACACCCTCCC	RNF6	117	0.658396	0.0572047	11.1676	16.967
ACAGTCAGAAGGCTCACAG	RNF6	96	0.960161	0.934098	16.2845	16.9606
CCCATTTTTCCTGACCCAG	RNF6	96	1.10103	0.811376	18.6725	16.9582
GTGGGGATGCCAGGTTCCT	RNF6	134	0.945205	0.824869	16.0313	16.9612
chr11:20110814-20111314	LRBA	815	0.608681	3.9138e-06	8.40964	13.8226
CTGCTGTCATCAGGGGATG	LRBA	118	0.747821	0.286086	10.303	13.7808
TCCAGGTAGCCCCTCCCAC	LRBA	109	0.530107	0.0230662	7.30223	13.7839
CTAGTGAGCATAAGGTAGC	LRBA	84	1.05007	0.89324	14.4662	13.7759
TCCTGAATGTGCAGCCGAT	LRBA	66	0.513282	0.0682595	7.06873	13.7811
GTGATGTGCACACCCTCCC	LRBA	117	0.344828	7.123e-05	4.74778	13.7876
ACAGTCAGAAGGCTCACAG	LRBA	96	0.612944	0.0959379	8.44363	13.7819
CCCATTTTTCCTGACCCAG	LRBA	96	0.476937	0.0134853	6.56874	13.7837
GTGGGGATGCCAGGTTCCT	LRBA	134	0.63036	0.101837	8.68497	13.7836
chr11:28302968-28303468	MFSD6	762	0.771059	0.133736	6.40729	8.3127
CCCTTTGAATAAAGAAATC	MFSD6	57	0.843882	0.80905	7.00122	8.2983
CAAGAGGCTGGCTGCCCAT	MFSD6	87	0.304775	0.00174739	2.52353	8.30278
TATTTTATATTTGAGCTTT	MFSD6	50	1.77441	0.443084	14.725	8.29417
TCATTCTCCGGTTACATCA	MFSD6	68	0.953402	0.927344	7.91067	8.2978
GTTAAATGCTAACTAGTTT	MFSD6	163	0.422897	0.0118515	3.50669	8.3057
CTTTCTCATCTTAAACTGG	MFSD6	89	1.06953	0.913243	8.87454	8.29699
ATGTTGAAATTCACTTGTA	MFSD6	148	0.865652	0.69145	7.18292	8.29925
TTTCAGATCATTGAGATTT	MFSD6	104	0.654983	0.26437	5.43333	8.30064
chr11:28302968-28303468	DDX49	762	0.776917	0.00109856	24.6077	31.6764
CCCTTTGAATAAAGAAATC	DDX49	57	0.975958	0.933969	30.8601	31.6206
CAAGAGGCTGGCTGCCCAT	DDX49	87	0.821902	0.325507	25.9911	31.6252
TATTTTATATTTGAGCTTT	DDX49	50	0.53854	0.0170774	17.0282	31.6277
TCATTCTCCGGTTACATCA	DDX49	68	0.72	0.215346	22.7682	31.6264
GTTAAATGCTAACTAGTTT	DDX49	163	1.02137	0.901887	32.2949	31.619
CTTTCTCATCTTAAACTGG	DDX49	89	0.609128	0.0273489	19.2638	31.6316
ATGTTGAAATTCACTTGTA	DDX49	148	0.802159	0.251194	25.3701	31.6298
TTTCAGATCATTGAGATTT	DDX49	104	0.563195	0.00223755	17.8124	31.6351
chr11:28302968-28303468	GFER	762	0.836908	0.0769671	16.5221	19.7437
CCCTTTGAATAAAGAAATC	GFER	57	1.00634	0.986077	19.8431	19.718
CAAGAGGCTGGCTGCCCAT	GFER	87	0.769413	0.399145	15.1722	19.7222
TATTTTATATTTGAGCTTT	GFER	50	1.18073	0.678603	23.2814	19.7162
TCATTCTCCGGTTACATCA	GFER	68	1.11788	0.739944	22.0418	19.7164
GTTAAATGCTAACTAGTTT	GFER	163	0.997892	0.992247	19.6766	19.7182
CTTTCTCATCTTAAACTGG	GFER	89	0.449221	0.00276118	8.85682	19.7282
ATGTTGAAATTCACTTGTA	GFER	148	0.681063	0.105265	13.4327	19.7278
TTTCAGATCATTGAGATTT	GFER	104	0.727629	0.221	14.349	19.7239
chr11:28302968-28303468	NGLY1	762	0.77683	0.015916	13.9514	17.9623
CCCTTTGAATAAAGAAATC	NGLY1	57	0.723802	0.303855	12.9774	17.9333
CAAGAGGCTGGCTGCCCAT	NGLY1	87	0.99766	0.994214	17.8884	17.9304
TATTTTATATTTGAGCTTT	NGLY1	50	0.852996	0.743525	15.2942	17.9317
TCATTCTCCGGTTACATCA	NGLY1	68	1.3879	0.378694	24.8825	17.9254
GTTAAATGCTAACTAGTTT	NGLY1	163	0.627079	0.0351016	11.2471	17.9417
CTTTCTCATCTTAAACTGG	NGLY1	89	0.398639	0.00164903	7.1457	17.9404
ATGTTGAAATTCACTTGTA	NGLY1	148	0.875151	0.554558	15.6935	17.9338
TTTCAGATCATTGAGATTT	NGLY1	104	0.780248	0.43604	13.9912	17.9346
chr11:28302968-28303468	PLPP3	762	0.724386	0.0299257	7.41415	10.2389
CCCTTTGAATAAAGAAATC	PLPP3	57	0.789161	0.612336	8.06129	10.2177
CAAGAGGCTGGCTGCCCAT	PLPP3	87	0.985877	0.973984	10.0721	10.2165
TATTTTATATTTGAGCTTT	PLPP3	50	0.594901	0.424407	6.07498	10.2186
TCATTCTCCGGTTACATCA	PLPP3	68	0.298833	0.000383512	3.0475	10.2215
GTTAAATGCTAACTAGTTT	PLPP3	163	0.743112	0.366056	7.59268	10.2209
CTTTCTCATCTTAAACTGG	PLPP3	89	0.589372	0.235212	6.01945	10.2203
ATGTTGAAATTCACTTGTA	PLPP3	148	0.735571	0.321373	7.51532	10.2206
TTTCAGATCATTGAGATTT	PLPP3	104	0.863282	0.74783	8.81957	10.2179
chr11:28302968-28303468	RBM15B	762	0.826453	0.207693	8.60378	10.4126
CCCTTTGAATAAAGAAATC	RBM15B	57	0.426114	0.0469597	4.42659	10.4017
CAAGAGGCTGGCTGCCCAT	RBM15B	87	1.29905	0.589515	13.507	10.3954
TATTTTATATTTGAGCTTT	RBM15B	50	1.51809	0.465207	15.7863	10.3954
TCATTCTCCGGTTACATCA	RBM15B	68	1.08936	0.830751	11.3275	10.3975
GTTAAATGCTAACTAGTTT	RBM15B	163	0.461013	0.00545449	4.79272	10.4078
CTTTCTCATCTTAAACTGG	RBM15B	89	1.09704	0.841579	11.4072	10.3972
ATGTTGAAATTCACTTGTA	RBM15B	148	0.678368	0.377395	7.0541	10.4034
TTTCAGATCATTGAGATTT	RBM15B	104	0.67383	0.181476	7.00584	10.4019
chr11:28302968-28303468	ZNF160	762	0.678138	0.00232277	9.13003	13.4681
CCCTTTGAATAAAGAAATC	ZNF160	57	0.128498	1.41158e-13	1.71837	13.4406
CAAGAGGCTGGCTGCCCAT	ZNF160	87	0.761978	0.454337	10.2359	13.4365
TATTTTATATTTGAGCTTT	ZNF160	50	0.689347	0.433341	9.2588	13.4358
TCATTCTCCGGTTACATCA	ZNF160	68	0.772107	0.464537	10.3716	13.4358
GTTAAATGCTAACTAGTTT	ZNF160	163	0.524856	0.0129625	7.05167	13.4445
CTTTCTCATCTTAAACTGG	ZNF160	89	0.615573	0.199553	8.26846	13.4384
ATGTTGAAATTCACTTGTA	ZNF160	148	1.02906	0.93161	13.8236	13.433
TTTCAGATCATTGAGATTT	ZNF160	104	0.622173	0.124967	8.35767	13.4391
chr11:28302968-28303468	HSD3B7	762	0.616672	0.00254197	5.20255	8.44271
CCCTTTGAATAAAGAAATC	HSD3B7	57	1.03814	0.960415	8.7381	8.41671
CAAGAGGCTGGCTGCCCAT	HSD3B7	87	0.487505	0.084594	4.10008	8.42083
TATTTTATATTTGAGCTTT	HSD3B7	50	2.02947	0.308465	17.083	8.41237
TCATTCTCCGGTTACATCA	HSD3B7	68	0.559868	0.148725	4.70943	8.41954
GTTAAATGCTAACTAGTTT	HSD3B7	163	0.336106	0.000615192	2.82554	8.42645
CTTTCTCATCTTAAACTGG	HSD3B7	89	0.320473	0.00820997	2.6923	8.42224
ATGTTGAAATTCACTTGTA	HSD3B7	148	0.311086	4.79555e-05	2.61429	8.4259
TTTCAGATCATTGAGATTT	HSD3B7	104	0.968847	0.937177	8.15466	8.41719
chr11:28302968-28303468	NINJ1	762	0.744422	0.00519169	14.7645	19.837
CCCTTTGAATAAAGAAATC	NINJ1	57	0.423265	0.025853	8.37633	19.8034
CAAGAGGCTGGCTGCCCAT	NINJ1	87	0.292895	6.7158e-08	5.79498	19.8093
TATTTTATATTTGAGCTTT	NINJ1	50	0.634875	0.230809	12.5671	19.8004
TCATTCTCCGGTTACATCA	NINJ1	68	1.07449	0.830219	21.2708	19.7956
GTTAAATGCTAACTAGTTT	NINJ1	163	0.956105	0.844639	18.9286	19.7981
CTTTCTCATCTTAAACTGG	NINJ1	89	0.776117	0.389834	15.3654	19.8007
ATGTTGAAATTCACTTGTA	NINJ1	148	0.861725	0.563388	17.0615	19.8008
TTTCAGATCATTGAGATTT	NINJ1	104	0.590665	0.0830725	11.6943	19.8054
chr11:28302968-28303468	LMLN	762	0.624707	0.000140727	7.80315	12.4969
CCCTTTGAATAAAGAAATC	LMLN	57	0.667226	0.387032	8.31164	12.462
CAAGAGGCTGGCTGCCCAT	LMLN	87	0.107657	3.13188e-25	1.33353	12.4696
TATTTTATATTTGAGCTTT	LMLN	50	0.944651	0.889861	11.7697	12.4599
TCATTCTCCGGTTACATCA	LMLN	68	0.47592	0.0737752	5.92671	12.4642
GTTAAATGCTAACTAGTTT	LMLN	163	0.930777	0.791476	11.5977	12.461
CTTTCTCATCTTAAACTGG	LMLN	89	0.976344	0.949503	12.1648	12.4598
ATGTTGAAATTCACTTGTA	LMLN	148	0.395704	0.00255883	4.92885	12.4712
TTTCAGATCATTGAGATTT	LMLN	104	0.511126	0.02328	6.36687	12.4661
chr11:28302968-28303468	RB1	762	0.843954	0.0262994	30.1041	35.6721
CCCTTTGAATAAAGAAATC	RB1	57	0.792743	0.389986	28.2451	35.6322
CAAGAGGCTGGCTGCCCAT	RB1	87	0.998487	0.995293	35.5739	35.6278
TATTTTATATTTGAGCTTT	RB1	50	0.680517	0.13943	24.2462	35.6337
TCATTCTCCGGTTACATCA	RB1	68	1.06967	0.786072	38.1087	35.626
GTTAAATGCTAACTAGTTT	RB1	163	0.888568	0.44124	31.6626	35.6345
CTTTCTCATCTTAAACTGG	RB1	89	0.730442	0.122547	26.0278	35.6367
ATGTTGAAATTCACTTGTA	RB1	148	0.748388	0.14433	26.6713	35.6416
TTTCAGATCATTGAGATTT	RB1	104	0.811125	0.2766	28.9026	35.6351
chr11:28302968-28303468	FAM104A	762	0.8449	0.0103141	35.7106	42.2679
CCCTTTGAATAAAGAAATC	FAM104A	57	0.5441	0.00570473	22.9712	42.2271
CAAGAGGCTGGCTGCCCAT	FAM104A	87	0.759441	0.0924368	32.0649	42.2249
TATTTTATATTTGAGCTTT	FAM104A	50	0.78148	0.358618	32.9923	42.2205
TCATTCTCCGGTTACATCA	FAM104A	68	0.972656	0.900518	41.0618	42.2165
GTTAAATGCTAACTAGTTT	FAM104A	163	0.870467	0.382888	36.7542	42.225
CTTTCTCATCTTAAACTGG	FAM104A	89	0.913857	0.666065	38.5813	42.219
ATGTTGAAATTCACTTGTA	FAM104A	148	0.853921	0.248081	36.0555	42.2252
TTTCAGATCATTGAGATTT	FAM104A	104	1.01326	0.939852	42.7748	42.2151
chr11:28302968-28303468	C17orf80	762	0.723104	0.010444	8.89673	12.3074
CCCTTTGAATAAAGAAATC	C17orf80	57	0.531716	0.126995	6.52672	12.2836
CAAGAGGCTGGCTGCCCAT	C17orf80	87	0.487713	0.0405019	5.98689	12.2859
TATTTTATATTTGAGCTTT	C17orf80	50	0.832352	0.669065	10.2207	12.2813
TCATTCTCCGGTTACATCA	C17orf80	68	0.455807	0.0198528	5.59413	12.285
GTTAAATGCTAACTAGTTT	C17orf80	163	0.465306	0.0015593	5.71392	12.2914
CTTTCTCATCTTAAACTGG	C17orf80	89	0.697583	0.323872	8.56584	12.2837
ATGTTGAAATTCACTTGTA	C17orf80	148	1.3104	0.412836	16.0873	12.2743
TTTCAGATCATTGAGATTT	C17orf80	104	0.720637	0.28179	8.84946	12.2839
chr11:28302968-28303468	RPIA	762	0.721266	0.00145643	13.6104	18.8739
CCCTTTGAATAAAGAAATC	RPIA	57	0.534087	0.0543987	10.0561	18.8373
CAAGAGGCTGGCTGCCCAT	RPIA	87	1.08017	0.775175	20.3411	18.8307
TATTTTATATTTGAGCTTT	RPIA	50	0.435838	0.0469521	8.20449	18.8376
TCATTCTCCGGTTACATCA	RPIA	68	0.398061	0.00113409	7.49348	18.8401
GTTAAATGCTAACTAGTTT	RPIA	163	0.955441	0.846132	17.9938	18.8335
CTTTCTCATCTTAAACTGG	RPIA	89	0.518163	0.0248114	9.75762	18.8405
ATGTTGAAATTCACTTGTA	RPIA	148	0.667702	0.0980685	12.5773	18.8417
TTTCAGATCATTGAGATTT	RPIA	104	0.73802	0.291114	13.8998	18.8374
chr11:28302968-28303468	SLC39A13	762	0.785454	0.00503497	21.1653	26.9494
CCCTTTGAATAAAGAAATC	SLC39A13	57	0.556286	0.0594906	14.9655	26.9104
CAAGAGGCTGGCTGCCCAT	SLC39A13	87	0.628843	0.0481799	16.92	26.9124
TATTTTATATTTGAGCTTT	SLC39A13	50	1.23083	0.484404	33.1118	26.9001
TCATTCTCCGGTTACATCA	SLC39A13	68	0.751183	0.318695	20.2104	26.9081
GTTAAATGCTAACTAGTTT	SLC39A13	163	0.428093	1.15664e-06	11.5226	26.9296
CTTTCTCATCTTAAACTGG	SLC39A13	89	0.991937	0.975171	26.6865	26.9035
ATGTTGAAATTCACTTGTA	SLC39A13	148	1.0657	0.76381	28.6685	26.9006
TTTCAGATCATTGAGATTT	SLC39A13	104	0.813645	0.357439	21.8923	26.9088
chr11:28302968-28303468	OTUB1	762	0.812196	0.00179843	36.8921	45.425
CCCTTTGAATAAAGAAATC	OTUB1	57	0.651149	0.0919906	29.5369	45.3665
CAAGAGGCTGGCTGCCCAT	OTUB1	87	0.781626	0.190654	35.4571	45.366
TATTTTATATTTGAGCTTT	OTUB1	50	0.813476	0.411386	36.8986	45.3615
TCATTCTCCGGTTACATCA	OTUB1	68	0.598971	0.00754641	27.1713	45.37
GTTAAATGCTAACTAGTTT	OTUB1	163	0.647067	0.00141219	29.3632	45.3843
CTTTCTCATCTTAAACTGG	OTUB1	89	0.900424	0.576818	40.8434	45.3612
ATGTTGAAATTCACTTGTA	OTUB1	148	0.966374	0.834463	43.8338	45.3594
TTTCAGATCATTGAGATTT	OTUB1	104	1.00532	0.977426	45.598	45.3568
chr11:28302968-28303468	GSR	762	0.657537	0.00418975	5.35242	8.14531
CCCTTTGAATAAAGAAATC	GSR	57	0.748875	0.640546	6.08157	8.12429
CAAGAGGCTGGCTGCCCAT	GSR	87	0.829017	0.674107	6.7335	8.12433
TATTTTATATTTGAGCTTT	GSR	50	0.925166	0.891075	7.51473	8.12339
TCATTCTCCGGTTACATCA	GSR	68	0.494934	0.119304	4.01677	8.12599
GTTAAATGCTAACTAGTTT	GSR	163	0.418568	0.000883141	3.39762	8.13113
CTTTCTCATCTTAAACTGG	GSR	89	0.319539	0.000611724	2.59048	8.12822
ATGTTGAAATTCACTTGTA	GSR	148	0.590968	0.15335	4.79943	8.12822
TTTCAGATCATTGAGATTT	GSR	104	1.18671	0.663199	9.63963	8.12142
chr11:28302968-28303468	FSTL3	762	0.71712	0.00802154	10.8444	15.1261
CCCTTTGAATAAAGAAATC	FSTL3	57	0.416612	0.0503876	6.28385	15.0972
CAAGAGGCTGGCTGCCCAT	FSTL3	87	1.15117	0.711791	17.3725	15.0899
TATTTTATATTTGAGCTTT	FSTL3	50	0.608423	0.163175	9.18028	15.0951
TCATTCTCCGGTTACATCA	FSTL3	68	0.831752	0.63228	12.5526	15.0938
GTTAAATGCTAACTAGTTT	FSTL3	163	0.48853	0.00355119	7.37421	15.1051
CTTTCTCATCTTAAACTGG	FSTL3	89	0.837128	0.566346	12.6342	15.0943
ATGTTGAAATTCACTTGTA	FSTL3	148	0.669108	0.187633	10.1	15.0997
TTTCAGATCATTGAGATTT	FSTL3	104	0.802728	0.593708	12.1154	15.0952
chr11:3130560-3131107	GABARAPL1	803	1.53931	0.00272172	16.3341	10.6078
GAGGCTGGCGTTTTGGCCC	GABARAPL1	140	2.51007	0.0512706	26.7031	10.6324
GCAATGCCGTCCTTAAGCC	GABARAPL1	87	1.74932	0.105745	18.6354	10.6486
ATCCTAAAACCCAGCCGCT	GABARAPL1	99	0.790303	0.445564	8.42112	10.6582
TACTTGTCAATCACAACAA	GABARAPL1	92	1.23448	0.413186	13.1539	10.6535
CCAGCAGCTGAGCGGAGGC	GABARAPL1	93	0.882544	0.713521	9.4042	10.6571
GAGCAGCGATCCTGCTCTC	GABARAPL1	66	0.706538	0.417218	7.52738	10.6581
CAGAGAGCCCCGGAATGTC	GABARAPL1	124	1.54556	0.138209	16.4632	10.6484
CCCTCACTTGGAACCTCCT	GABARAPL1	102	2.11751	0.0187598	22.5483	10.6432
chr11:32829456-32830116	FEM1B	848	0.788095	0.0588157	10.3231	13.1014
GACCACCCTTTTGAGAACA	FEM1B	148	0.671688	0.136586	8.78473	13.0835
AAAGCCCTGGACGCGCCGA	FEM1B	93	1.2641	0.561348	16.5287	13.0735
CCACCCGCGCCGCCAAGGC	FEM1B	107	0.742325	0.308866	9.70747	13.0806
GGAGACGCCGGCCCACTGC	FEM1B	134	1.10364	0.792562	14.431	13.0749
CCTCCCGTCCTCCGTCGGC	FEM1B	88	0.860548	0.70489	11.2533	13.0785
GCGCGTGTTCCCCGGGCGC	FEM1B	98	0.426309	0.0116801	5.57231	13.0845
TTCCCAGGTTTGCGCGCGG	FEM1B	100	0.740936	0.382077	9.68912	13.0804
CGCCGAGGTTTGAGGGCGC	FEM1B	86	0.390523	0.00137703	5.1035	13.084
chr11:32829456-32830116	CRBN	848	0.815989	0.0240276	18.8336	23.083
GACCACCCTTTTGAGAACA	CRBN	148	1.09083	0.671213	25.1359	23.0421
AAAGCCCTGGACGCGCCGA	CRBN	93	0.72382	0.165015	16.6824	23.0515
CCACCCGCGCCGCCAAGGC	CRBN	107	1.00834	0.969187	23.2374	23.0451
GGAGACGCCGGCCCACTGC	CRBN	134	1.12036	0.694524	25.816	23.0414
CCTCCCGTCCTCCGTCGGC	CRBN	88	0.178723	1.07004e-11	4.11363	23.0627
GCGCGTGTTCCCCGGGCGC	CRBN	98	0.414308	0.000187473	9.54773	23.0592
TTCCCAGGTTTGCGCGCGG	CRBN	100	1.02492	0.916945	23.6193	23.0447
CGCCGAGGTTTGAGGGCGC	CRBN	86	0.551963	0.0191407	12.7208	23.0546
chr11:32829456-32830116	MFSD4B	848	0.417917	1.25233e-11	3.24051	7.76788
GACCACCCTTTTGAGAACA	MFSD4B	148	0.51776	0.0115907	3.99928	7.73353
AAAGCCCTGGACGCGCCGA	MFSD4B	93	0.0696306	6.13102e-24	0.529272	7.73475
CCACCCGCGCCGCCAAGGC	MFSD4B	107	0.266167	2.2596e-05	2.05123	7.73411
GGAGACGCCGGCCCACTGC	MFSD4B	134	0.492919	0.0359856	3.80679	7.73325
CCTCCCGTCCTCCGTCGGC	MFSD4B	88	0.571527	0.218675	4.41408	7.7308
GCGCGTGTTCCCCGGGCGC	MFSD4B	98	0.362396	0.0209804	2.79596	7.73281
TTCCCAGGTTTGCGCGCGG	MFSD4B	100	0.56578	0.139916	4.36985	7.73126
CGCCGAGGTTTGAGGGCGC	MFSD4B	86	0.418562	0.0191141	3.23042	7.7318
chr11:32829456-32830116	PTPRK	848	0.713432	0.000680343	12.1156	16.9862
GACCACCCTTTTGAGAACA	PTPRK	148	0.561028	0.0112234	9.50759	16.9546
AAAGCCCTGGACGCGCCGA	PTPRK	93	0.580929	0.0547987	9.84254	16.95
CCACCCGCGCCGCCAAGGC	PTPRK	107	0.719076	0.221029	12.1844	16.9484
GGAGACGCCGGCCCACTGC	PTPRK	134	1.32188	0.269547	22.3899	16.9354
CCTCCCGTCCTCCGTCGGC	PTPRK	88	0.60428	0.0955167	10.2381	16.9492
GCGCGTGTTCCCCGGGCGC	PTPRK	98	0.93023	0.801516	15.7614	16.9443
TTCCCAGGTTTGCGCGCGG	PTPRK	100	0.563217	0.0782237	9.5426	16.9508
CGCCGAGGTTTGAGGGCGC	PTPRK	86	0.170417	6.45944e-13	2.88124	16.9557
chr11:32829456-32830116	AGPAT3	848	0.759323	0.00522364	13.9769	18.4102
GACCACCCTTTTGAGAACA	AGPAT3	148	0.767345	0.314167	14.0996	18.3775
AAAGCCCTGGACGCGCCGA	AGPAT3	93	0.837289	0.494629	15.3826	18.3738
CCACCCGCGCCGCCAAGGC	AGPAT3	107	0.575815	0.0536708	10.579	18.3797
GGAGACGCCGGCCCACTGC	AGPAT3	134	0.902841	0.647322	16.5873	18.3734
CCTCCCGTCCTCCGTCGGC	AGPAT3	88	0.917653	0.769665	16.8586	18.3723
GCGCGTGTTCCCCGGGCGC	AGPAT3	98	0.420931	0.000579388	7.7317	18.3818
TTCCCAGGTTTGCGCGCGG	AGPAT3	100	0.714496	0.262497	13.127	18.3764
CGCCGAGGTTTGAGGGCGC	AGPAT3	86	0.902855	0.767722	16.5868	18.3725
chr11:32829456-32830116	DNAAF2	848	0.831943	0.0362652	17.843	21.4494
GACCACCCTTTTGAGAACA	DNAAF2	148	1.02588	0.905644	21.9711	21.4166
AAAGCCCTGGACGCGCCGA	DNAAF2	93	0.479093	0.00070466	10.2609	21.4283
CCACCCGCGCCGCCAAGGC	DNAAF2	107	0.745929	0.201657	15.9779	21.4236
GGAGACGCCGGCCCACTGC	DNAAF2	134	1.03652	0.870987	22.1989	21.4164
CCTCCCGTCCTCCGTCGGC	DNAAF2	88	1.3692	0.26914	29.3185	21.4102
GCGCGTGTTCCCCGGGCGC	DNAAF2	98	0.650735	0.0896303	13.9386	21.4251
TTCCCAGGTTTGCGCGCGG	DNAAF2	100	0.848574	0.531519	18.1757	21.4209
CGCCGAGGTTTGAGGGCGC	DNAAF2	86	0.32573	9.84967e-06	6.97381	21.4305
chr11:32829456-32830116	TTC31	848	0.742078	0.00266573	12.5269	16.8843
GACCACCCTTTTGAGAACA	TTC31	148	0.725676	0.242627	12.227	16.8528
AAAGCCCTGGACGCGCCGA	TTC31	93	0.685815	0.136755	11.5534	16.8508
CCACCCGCGCCGCCAAGGC	TTC31	107	0.70171	0.171901	11.8218	16.8513
GGAGACGCCGGCCCACTGC	TTC31	134	0.757787	0.246983	12.7673	16.8514
CCTCCCGTCCTCCGTCGGC	TTC31	88	0.688937	0.248648	11.6058	16.8505
GCGCGTGTTCCCCGGGCGC	TTC31	98	0.611937	0.0864764	10.3087	16.8524
TTCCCAGGTTTGCGCGCGG	TTC31	100	0.89823	0.731746	15.1319	16.8475
CGCCGAGGTTTGAGGGCGC	TTC31	86	0.840879	0.523182	14.1656	16.8481
chr11:32829456-32830116	LRRC45	848	0.498829	7.17812e-07	3.75078	7.52921
GACCACCCTTTTGAGAACA	LRRC45	148	0.230022	8.15939e-08	1.71854	7.50467
AAAGCCCTGGACGCGCCGA	LRRC45	93	0.666529	0.29121	4.9944	7.49815
CCACCCGCGCCGCCAAGGC	LRRC45	107	0.509527	0.0968126	3.81647	7.49984
GGAGACGCCGGCCCACTGC	LRRC45	134	0.837191	0.611112	6.27515	7.49743
CCTCCCGTCCTCCGTCGGC	LRRC45	88	0.338814	0.0114846	2.53459	7.50029
GCGCGTGTTCCCCGGGCGC	LRRC45	98	0.516236	0.147077	3.86664	7.49944
TTCCCAGGTTTGCGCGCGG	LRRC45	100	0.434487	0.0335012	3.25307	7.50016
CGCCGAGGTTTGAGGGCGC	LRRC45	86	0.685757	0.450218	5.13855	7.49784
chr1:13922434-13922934	TROAP	820	0.784885	0.0203686	14.5983	18.602
TAGGAGAAGGGTTTATTTG	TROAP	116	0.689993	0.188662	12.8133	18.5747
TTGTGCTTGCTGTGCTTAG	TROAP	116	0.685799	0.192125	12.7354	18.5748
CTGCAGTCTGTCCCTGAAT	TROAP	155	0.570868	0.0359044	10.6028	18.5807
GATTTACAGCTTTAAAGGC	TROAP	50	1.02916	0.946433	19.1092	18.5674
GAGGCTCTTGGGACCAATC	TROAP	115	0.84695	0.519153	15.7273	18.5711
AGCTTTAGAGTCAGTGGTG	TROAP	87	1.26365	0.43124	23.4601	18.5633
AGTGCAGCTCAGAAATCTG	TROAP	84	0.927427	0.825517	17.2206	18.5689
TTCGTCAGCACATAGTAGA	TROAP	101	0.592852	0.0494889	11.0086	18.5757
chr1:13922434-13922934	PCDH17	820	0.668006	0.00494247	8.08463	12.1076
TAGGAGAAGGGTTTATTTG	PCDH17	116	1.05195	0.922151	12.7001	12.0724
TTGTGCTTGCTGTGCTTAG	PCDH17	116	0.296833	6.6965e-06	3.57973	12.0834
CTGCAGTCTGTCCCTGAAT	PCDH17	155	0.418981	0.00686194	5.05737	12.0845
GATTTACAGCTTTAAAGGC	PCDH17	50	0.70049	0.393813	8.45543	12.075
GAGGCTCTTGGGACCAATC	PCDH17	115	0.512118	0.0193963	6.18161	12.0802
AGCTTTAGAGTCAGTGGTG	PCDH17	87	0.950325	0.894964	11.4734	12.0737
AGTGCAGCTCAGAAATCTG	PCDH17	84	1.39862	0.439056	16.8838	12.0689
TTCGTCAGCACATAGTAGA	PCDH17	101	0.461192	0.0137374	5.5658	12.08
chr1:13922434-13922934	DUSP11	820	0.828494	0.0704201	16.0181	19.336
TAGGAGAAGGGTTTATTTG	DUSP11	116	0.91105	0.712302	17.5912	19.3097
TTGTGCTTGCTGTGCTTAG	DUSP11	116	1.07916	0.793042	20.8348	19.3057
CTGCAGTCTGTCCCTGAAT	DUSP11	155	0.51371	0.00528676	9.92146	19.3228
GATTTACAGCTTTAAAGGC	DUSP11	50	0.7401	0.323473	14.2889	19.3102
GAGGCTCTTGGGACCAATC	DUSP11	115	0.857816	0.548411	16.5638	19.3109
AGCTTTAGAGTCAGTGGTG	DUSP11	87	0.692176	0.210762	13.3649	19.313
AGTGCAGCTCAGAAATCTG	DUSP11	84	0.862646	0.697965	16.6562	19.3099
TTCGTCAGCACATAGTAGA	DUSP11	101	1.00428	0.989464	19.3902	19.3075
chr1:150010372-150011067	RMND5B	829	0.641898	0.00121974	6.24116	9.72856
GGGGGACGGTGTCAGGACG	RMND5B	70	1.06486	0.924074	10.3275	9.69789
CGGGGTCCGGCCGGCCCCT	RMND5B	92	1.17641	0.641092	11.4091	9.6967
GAAAGGACTGATCGGGACT	RMND5B	73	0.425254	0.0261196	4.12033	9.70261
GGAAACAGGCGCCAGTTTC	RMND5B	68	0.507449	0.207221	4.91822	9.70175
GCCGGAGCGGGTTGGTGGT	RMND5B	81	1.27351	0.537262	12.3508	9.6961
CGCCTTTAGCGCCGCTCCC	RMND5B	216	0.313915	2.73739e-05	3.04232	9.71341
GTGTTTTCCCGACCCGAGT	RMND5B	131	0.377127	0.00196162	3.6544	9.70663
GTGGACTCTTAGGACTCTG	RMND5B	107	0.607092	0.102949	5.88645	9.70262
chr1:150010372-150011067	HAGHL	829	0.725482	0.00563623	10.5142	14.4964
GGGGGACGGTGTCAGGACG	HAGHL	70	1.0534	0.884215	15.2341	14.4614
CGGGGTCCGGCCGGCCCCT	HAGHL	92	0.729768	0.350794	10.5539	14.4657
GAAAGGACTGATCGGGACT	HAGHL	73	1.06229	0.871463	15.3627	14.4613
GGAAACAGGCGCCAGTTTC	HAGHL	68	0.0931399	1.38109e-14	1.33878	14.4713
GCCGGAGCGGGTTGGTGGT	HAGHL	81	0.421327	0.0128039	6.09041	14.469
CGCCTTTAGCGCCGCTCCC	HAGHL	216	0.832342	0.478315	12.0402	14.4674
GTGTTTTCCCGACCCGAGT	HAGHL	131	0.480307	0.00771643	6.94593	14.4723
GTGGACTCTTAGGACTCTG	HAGHL	107	0.945075	0.845945	13.6679	14.4628
chr1:150010372-150011067	USP7	829	0.842559	0.0176071	28.3461	33.6448
GGGGGACGGTGTCAGGACG	USP7	70	0.729819	0.25012	24.5232	33.6055
CGGGGTCCGGCCGGCCCCT	USP7	92	0.623272	0.0191051	20.945	33.611
GAAAGGACTGATCGGGACT	USP7	73	0.554711	0.0167906	18.6395	33.6103
GGAAACAGGCGCCAGTTTC	USP7	68	0.906965	0.670552	30.4741	33.6011
GCCGGAGCGGGTTGGTGGT	USP7	81	0.624254	0.0144258	20.9771	33.6095
CGCCTTTAGCGCCGCTCCC	USP7	216	0.953817	0.743546	32.05	33.6024
GTGTTTTCCCGACCCGAGT	USP7	131	0.944566	0.735773	31.7382	33.6014
GTGGACTCTTAGGACTCTG	USP7	107	1.05834	0.797467	35.5572	33.5967
chr1:150010372-150011067	GLUL	829	0.758152	0.0107356	12.6025	16.6259
GGGGGACGGTGTCAGGACG	GLUL	70	0.608468	0.0542807	10.0941	16.5958
CGGGGTCCGGCCGGCCCCT	GLUL	92	0.938399	0.849301	15.5693	16.592
GAAAGGACTGATCGGGACT	GLUL	73	0.325037	4.65446e-05	5.38874	16.5996
GGAAACAGGCGCCAGTTTC	GLUL	68	1.41803	0.478301	23.5238	16.5861
GCCGGAGCGGGTTGGTGGT	GLUL	81	0.313061	1.53171e-06	5.19017	16.6007
CGCCTTTAGCGCCGCTCCC	GLUL	216	1.0371	0.862512	17.2055	16.5897
GTGTTTTCCCGACCCGAGT	GLUL	131	0.668823	0.110621	11.0982	16.5986
GTGGACTCTTAGGACTCTG	GLUL	107	0.408419	0.000293328	6.77468	16.602
chr1:150010372-150011067	HAUS3	829	0.639859	0.0134123	3.85617	6.03222
GGGGGACGGTGTCAGGACG	HAUS3	70	1.17705	0.842344	7.07886	6.01259
CGGGGTCCGGCCGGCCCCT	HAUS3	92	0.491155	0.252574	2.94985	6.01631
GAAAGGACTGATCGGGACT	HAUS3	73	0.720631	0.529613	4.33155	6.01465
GGAAACAGGCGCCAGTTTC	HAUS3	68	0.00165902	0	0	6.01764
GCCGGAGCGGGTTGGTGGT	HAUS3	81	0.245885	0.00282885	1.472	6.01721
CGCCTTTAGCGCCGCTCCC	HAUS3	216	0.966665	0.918373	5.81302	6.01382
GTGTTTTCCCGACCCGAGT	HAUS3	131	0.638026	0.265858	3.83497	6.01635
GTGGACTCTTAGGACTCTG	HAUS3	107	0.368241	0.0175169	2.20962	6.01762
chr1:150010372-150011067	MRFAP1L1	829	0.839099	0.0891469	14.9753	17.8488
GGGGGACGGTGTCAGGACG	MRFAP1L1	70	0.547442	0.0414068	9.75624	17.8298
CGGGGTCCGGCCGGCCCCT	MRFAP1L1	92	0.738371	0.403557	13.1613	17.8284
GAAAGGACTGATCGGGACT	MRFAP1L1	73	0.837363	0.625308	14.9253	17.8261
GGAAACAGGCGCCAGTTTC	MRFAP1L1	68	0.580661	0.136	10.3485	17.8292
GCCGGAGCGGGTTGGTGGT	MRFAP1L1	81	0.745279	0.371476	13.2841	17.8277
CGCCTTTAGCGCCGCTCCC	MRFAP1L1	216	1.06117	0.764854	18.9121	17.8214
GTGTTTTCCCGACCCGAGT	MRFAP1L1	131	0.637101	0.07879	11.3576	17.8327
GTGGACTCTTAGGACTCTG	MRFAP1L1	107	1.15802	0.582278	20.6383	17.8207
chr1:150010372-150011067	JMJD4	829	0.798464	0.153763	8.19445	10.2653
GGGGGACGGTGTCAGGACG	JMJD4	70	0.265523	0.000372159	2.71503	10.2529
CGGGGTCCGGCCGGCCCCT	JMJD4	92	0.785735	0.468672	8.05122	10.2495
GAAAGGACTGATCGGGACT	JMJD4	73	0.520676	0.0815076	5.33271	10.2511
GGAAACAGGCGCCAGTTTC	JMJD4	68	1.41307	0.563711	14.4801	10.2443
GCCGGAGCGGGTTGGTGGT	JMJD4	81	0.790259	0.576843	8.09741	10.2492
CGCCTTTAGCGCCGCTCCC	JMJD4	216	0.76955	0.446538	7.88766	10.2527
GTGTTTTCCCGACCCGAGT	JMJD4	131	1.10519	0.827477	11.3247	10.2459
GTGGACTCTTAGGACTCTG	JMJD4	107	0.973626	0.955128	9.97713	10.2477
chr1:150010372-150011067	TEFM	829	0.729613	0.00101437	14.877	20.394
GGGGGACGGTGTCAGGACG	TEFM	70	0.633009	0.11249	12.8791	20.3516
CGGGGTCCGGCCGGCCCCT	TEFM	92	1.27486	0.395538	25.9344	20.3408
GAAAGGACTGATCGGGACT	TEFM	73	1.15557	0.735017	23.5101	20.3438
GGAAACAGGCGCCAGTTTC	TEFM	68	0.49329	0.00450065	10.0351	20.3535
GCCGGAGCGGGTTGGTGGT	TEFM	81	0.245074	2.05777e-09	4.98196	20.3592
CGCCTTTAGCGCCGCTCCC	TEFM	216	0.683067	0.0347863	13.9046	20.3607
GTGTTTTCCCGACCCGAGT	TEFM	131	0.729278	0.155456	14.8408	20.3537
GTGGACTCTTAGGACTCTG	TEFM	107	0.595156	0.0408588	12.1106	20.3554
chr1:150010372-150011067	TYW1	829	0.682792	0.00139489	8.05448	11.801
GGGGGACGGTGTCAGGACG	TYW1	70	0.591041	0.0767865	6.95371	11.7721
CGGGGTCCGGCCGGCCCCT	TYW1	92	1.12177	0.745032	13.2014	11.7672
GAAAGGACTGATCGGGACT	TYW1	73	0.347359	0.00154926	4.08344	11.7744
GGAAACAGGCGCCAGTTTC	TYW1	68	0.198001	2.1884e-07	2.3235	11.7753
GCCGGAGCGGGTTGGTGGT	TYW1	81	1.06118	0.867001	12.4886	11.768
CGCCTTTAGCGCCGCTCCC	TYW1	216	0.709407	0.141758	8.3513	11.7763
GTGTTTTCCCGACCCGAGT	TYW1	131	1.00075	0.998235	11.7774	11.7686
GTGGACTCTTAGGACTCTG	TYW1	107	0.257185	3.93174e-05	3.02179	11.7784
chr1:150010372-150011067	BCL7B	829	0.850003	0.0868999	16.4297	19.3308
GGGGGACGGTGTCAGGACG	BCL7B	70	0.837348	0.53968	16.1659	19.308
CGGGGTCCGGCCGGCCCCT	BCL7B	92	1.07224	0.840881	20.6995	19.3043
GAAAGGACTGATCGGGACT	BCL7B	73	0.750264	0.383734	14.4846	19.3093
GGAAACAGGCGCCAGTTTC	BCL7B	68	0.533014	0.0462925	10.2889	19.3121
GCCGGAGCGGGTTGGTGGT	BCL7B	81	0.936609	0.814807	18.0822	19.3067
CGCCTTTAGCGCCGCTCCC	BCL7B	216	0.793673	0.190062	15.3275	19.3147
GTGTTTTCCCGACCCGAGT	BCL7B	131	0.741569	0.174889	14.319	19.3125
GTGGACTCTTAGGACTCTG	BCL7B	107	1.05347	0.849442	20.3372	19.3045
chr1:150010372-150011067	TTC38	829	0.609412	0.000179417	5.32428	8.74315
GGGGGACGGTGTCAGGACG	TTC38	70	0.77935	0.551443	6.78978	8.71493
CGGGGTCCGGCCGGCCCCT	TTC38	92	0.788468	0.565548	6.86962	8.7153
GAAAGGACTGATCGGGACT	TTC38	73	0.861335	0.726668	7.50467	8.71445
GGAAACAGGCGCCAGTTTC	TTC38	68	0.278438	7.41666e-05	2.42021	8.718
GCCGGAGCGGGTTGGTGGT	TTC38	81	0.488434	0.132178	4.25272	8.71731
CGCCTTTAGCGCCGCTCCC	TTC38	216	0.40359	0.00134208	3.51547	8.72529
GTGTTTTCCCGACCCGAGT	TTC38	131	0.608044	0.10199	5.29714	8.71821
GTGGACTCTTAGGACTCTG	TTC38	107	0.854197	0.666378	7.44283	8.71495
chr1:150010372-150011067	PPP3R1	829	0.811899	0.0360852	14.0338	17.2875
GGGGGACGGTGTCAGGACG	PPP3R1	70	0.911779	0.76942	15.7368	17.2604
CGGGGTCCGGCCGGCCCCT	PPP3R1	92	1.61636	0.141622	27.887	17.2491
GAAAGGACTGATCGGGACT	PPP3R1	73	0.747137	0.332266	12.895	17.2627
GGAAACAGGCGCCAGTTTC	PPP3R1	68	0.45521	0.0188687	7.85421	17.266
GCCGGAGCGGGTTGGTGGT	PPP3R1	81	0.310446	2.18803e-06	5.35432	17.2694
CGCCTTTAGCGCCGCTCCC	PPP3R1	216	1.06604	0.743467	18.3971	17.2568
GTGTTTTCCCGACCCGAGT	PPP3R1	131	0.542073	0.00380207	9.35712	17.2702
GTGGACTCTTAGGACTCTG	PPP3R1	107	0.501387	0.0170088	8.65346	17.269
chr1:150010372-150011067	TNPO3	829	0.789426	0.0160036	14.2835	18.0962
GGGGGACGGTGTCAGGACG	TNPO3	70	0.605774	0.0893837	10.9414	18.0684
CGGGGTCCGGCCGGCCCCT	TNPO3	92	0.93039	0.79852	16.8063	18.0644
GAAAGGACTGATCGGGACT	TNPO3	73	1.36677	0.478337	24.685	18.0582
GGAAACAGGCGCCAGTTTC	TNPO3	68	0.525071	0.0463535	9.48292	18.0693
GCCGGAGCGGGTTGGTGGT	TNPO3	81	0.432452	0.000437757	7.80954	18.0719
CGCCTTTAGCGCCGCTCCC	TNPO3	216	0.767696	0.14245	13.872	18.0727
GTGTTTTCCCGACCCGAGT	TNPO3	131	0.779281	0.296243	14.0784	18.0687
GTGGACTCTTAGGACTCTG	TNPO3	107	0.937815	0.791141	16.9405	18.0645
chr1:150010372-150011067	AGAP3	829	0.744483	0.0023852	13.3949	17.9957
GGGGGACGGTGTCAGGACG	AGAP3	70	0.376885	0.00352632	6.76413	17.964
CGGGGTCCGGCCGGCCCCT	AGAP3	92	0.777812	0.39121	13.967	17.9596
GAAAGGACTGATCGGGACT	AGAP3	73	0.673758	0.200412	12.0976	17.9603
GGAAACAGGCGCCAGTTTC	AGAP3	68	0.373997	0.00392567	6.71215	17.9638
GCCGGAGCGGGTTGGTGGT	AGAP3	81	0.992221	0.978441	17.8162	17.9559
CGCCTTTAGCGCCGCTCCC	AGAP3	216	0.687716	0.0564745	12.3541	17.9685
GTGTTTTCCCGACCCGAGT	AGAP3	131	0.950414	0.845837	17.0661	17.957
GTGGACTCTTAGGACTCTG	AGAP3	107	0.944426	0.817164	16.9584	17.9569
chr1:150010372-150011067	SLC30A5	829	0.805068	0.0156614	16.6527	20.6873
GGGGGACGGTGTCAGGACG	SLC30A5	70	0.778892	0.353594	16.0863	20.6556
CGGGGTCCGGCCGGCCCCT	SLC30A5	92	0.842841	0.559761	17.4077	20.6554
GAAAGGACTGATCGGGACT	SLC30A5	73	0.819536	0.521094	16.9258	20.6551
GGAAACAGGCGCCAGTTTC	SLC30A5	68	0.380404	0.000205062	7.85348	20.6614
GCCGGAGCGGGTTGGTGGT	SLC30A5	81	0.777807	0.405304	16.0643	20.6562
CGCCTTTAGCGCCGCTCCC	SLC30A5	216	0.968133	0.847744	19.9953	20.6538
GTGTTTTCCCGACCCGAGT	SLC30A5	131	0.521168	0.00609966	10.7656	20.6659
GTGGACTCTTAGGACTCTG	SLC30A5	107	1.03063	0.905328	21.2844	20.6516
chr1:151198159-151198753	IRF1	753	0.819207	0.00494468	58.0835	70.9043
GACTAAGAAGAGTTCTTGG	IRF1	79	0.681693	0.0411561	48.2757	70.822
ACTCTTGTCCCGAGTTCAG	IRF1	107	0.630304	0.00241533	44.6424	70.8327
TGGACTCGTCAGGGCGTGA	IRF1	89	0.862452	0.424219	61.0709	70.8124
CCTCACGTGACCATTAGCA	IRF1	130	0.833306	0.199325	59.0126	70.8194
CCCGATTGGTTTTGCTCCT	IRF1	94	0.813935	0.186804	57.638	70.8163
CTACCCGGAGTGAAGCGGC	IRF1	123	0.812261	0.192846	57.5228	70.8205
TAACAGGCCGTGGTTAGGA	IRF1	92	0.752892	0.116853	53.3175	70.8202
AAGGGGCGTTCGCTCCTTT	IRF1	40	1.63901	0.373126	116.023	70.7845
chr1:151198159-151198753	MYO9A	753	0.699442	0.000504741	11.3267	16.1982
GACTAAGAAGAGTTCTTGG	MYO9A	79	0.656699	0.122847	10.6117	16.1644
ACTCTTGTCCCGAGTTCAG	MYO9A	107	0.826472	0.490099	13.3565	16.163
TGGACTCGTCAGGGCGTGA	MYO9A	89	0.637717	0.232882	10.3052	16.1653
CCTCACGTGACCATTAGCA	MYO9A	130	0.675305	0.138395	10.9144	16.167
CCCGATTGGTTTTGCTCCT	MYO9A	94	0.753464	0.230697	12.1763	16.1637
CTACCCGGAGTGAAGCGGC	MYO9A	123	0.768321	0.28564	12.4173	16.1646
TAACAGGCCGTGGTTAGGA	MYO9A	92	0.138624	2.89584e-19	2.23338	16.1732
AAGGGGCGTTCGCTCCTTT	MYO9A	40	1.62149	0.258072	26.2023	16.1556
chr1:151198159-151198753	VPS26B	753	0.703998	0.0156443	7.72262	10.9739
GACTAAGAAGAGTTCTTGG	VPS26B	79	0.152453	3.32454e-11	1.66179	10.956
ACTCTTGTCCCGAGTTCAG	VPS26B	107	0.772313	0.543505	8.45537	10.9511
TGGACTCGTCAGGGCGTGA	VPS26B	89	0.32762	0.00228056	3.5824	10.9551
CCTCACGTGACCATTAGCA	VPS26B	130	0.48617	0.00903336	5.32131	10.9559
CCCGATTGGTTTTGCTCCT	VPS26B	94	0.663088	0.240395	7.25872	10.9519
CTACCCGGAGTGAAGCGGC	VPS26B	123	1.014	0.968335	11.1014	10.9481
TAACAGGCCGTGGTTAGGA	VPS26B	92	0.936893	0.904771	10.2574	10.9489
AAGGGGCGTTCGCTCCTTT	VPS26B	40	1.77423	0.278287	19.4262	10.9447
chr1:151198159-151198753	NFIA	753	0.77596	0.00257044	21.0874	27.1788
GACTAAGAAGAGTTCTTGG	NFIA	79	0.889321	0.646389	24.1291	27.1333
ACTCTTGTCCCGAGTTCAG	NFIA	107	0.710711	0.12175	19.2856	27.1397
TGGACTCGTCAGGGCGTGA	NFIA	89	0.770889	0.322007	20.9171	27.1367
CCTCACGTGACCATTAGCA	NFIA	130	0.703157	0.0980377	19.082	27.1418
CCCGATTGGTTTTGCTCCT	NFIA	94	0.535552	0.00453162	14.532	27.1433
CTACCCGGAGTGAAGCGGC	NFIA	123	0.980494	0.918159	26.6021	27.1315
TAACAGGCCGTGGTTAGGA	NFIA	92	0.819813	0.407158	22.2443	27.1356
AAGGGGCGTTCGCTCCTTT	NFIA	40	0.812973	0.624574	22.0565	27.133
chr1:151198159-151198753	WARS2	753	0.635625	7.94657e-05	8.28261	13.0364
GACTAAGAAGAGTTCTTGG	WARS2	79	0.649846	0.185354	8.44628	13.0027
ACTCTTGTCCCGAGTTCAG	WARS2	107	0.98497	0.963817	12.8037	12.9992
TGGACTCGTCAGGGCGTGA	WARS2	89	0.992694	0.980822	12.904	12.9991
CCTCACGTGACCATTAGCA	WARS2	130	0.391415	0.00189476	5.08612	13.0097
CCCGATTGGTTTTGCTCCT	WARS2	94	0.303106	8.10339e-06	3.9358	13.0079
CTACCCGGAGTGAAGCGGC	WARS2	123	0.658875	0.0991767	8.56504	13.0047
TAACAGGCCGTGGTTAGGA	WARS2	92	0.413835	0.00365665	5.37661	13.0063
AAGGGGCGTTCGCTCCTTT	WARS2	40	0.9074	0.875658	11.7948	12.9995
chr1:151198159-151198753	CDC25B	753	0.816225	0.00646939	29.3683	35.9829
GACTAAGAAGAGTTCTTGG	CDC25B	79	0.854981	0.467147	30.7224	35.9351
ACTCTTGTCCCGAGTTCAG	CDC25B	107	0.784525	0.213404	28.1933	35.9395
TGGACTCGTCAGGGCGTGA	CDC25B	89	0.697559	0.0652927	25.0679	35.9409
CCTCACGTGACCATTAGCA	CDC25B	130	0.82928	0.299145	29.8019	35.9391
CCCGATTGGTTTTGCTCCT	CDC25B	94	0.987934	0.959338	35.4976	35.9312
CTACCCGGAGTGAAGCGGC	CDC25B	123	0.826796	0.261362	29.7123	35.9388
TAACAGGCCGTGGTTAGGA	CDC25B	92	0.809637	0.35435	29.0943	35.9374
AAGGGGCGTTCGCTCCTTT	CDC25B	40	0.624269	0.173571	22.4303	35.9364
chr1:151198159-151198753	PIP5K1A	753	0.721145	0.000293044	16.4568	22.8243
GACTAAGAAGAGTTCTTGG	PIP5K1A	79	0.601946	0.0252025	13.7093	22.7817
ACTCTTGTCCCGAGTTCAG	PIP5K1A	107	0.611349	0.0329492	13.9251	22.7841
TGGACTCGTCAGGGCGTGA	PIP5K1A	89	0.96257	0.882532	21.9221	22.775
CCTCACGTGACCATTAGCA	PIP5K1A	130	0.89817	0.606343	20.4569	22.7773
CCCGATTGGTTTTGCTCCT	PIP5K1A	94	1.10054	0.729449	25.0623	22.7719
CTACCCGGAGTGAAGCGGC	PIP5K1A	123	0.640977	0.0676617	14.6009	22.7847
TAACAGGCCGTGGTTAGGA	PIP5K1A	92	0.277271	1.37642e-09	6.31178	22.79
AAGGGGCGTTCGCTCCTTT	PIP5K1A	40	0.522687	0.131466	11.9014	22.7787
chr1:151198159-151198753	KIF3B	753	0.754067	0.00216642	15.8178	20.9799
GACTAAGAAGAGTTCTTGG	KIF3B	79	0.569317	0.0444646	11.921	20.9467
ACTCTTGTCCCGAGTTCAG	KIF3B	107	0.72311	0.181542	15.1433	20.9457
TGGACTCGTCAGGGCGTGA	KIF3B	89	0.972106	0.915641	20.3554	20.9398
CCTCACGTGACCATTAGCA	KIF3B	130	0.506992	0.00141952	10.6182	20.9533
CCCGATTGGTTTTGCTCCT	KIF3B	94	0.825922	0.40503	17.2954	20.9428
CTACCCGGAGTGAAGCGGC	KIF3B	123	0.953275	0.848476	19.9616	20.9405
TAACAGGCCGTGGTTAGGA	KIF3B	92	0.569137	0.0265223	11.9179	20.9479
AAGGGGCGTTCGCTCCTTT	KIF3B	40	1.16909	0.703857	24.4798	20.9377
chr1:151198159-151198753	PBX1	753	0.807043	0.00234983	35.8646	44.442
GACTAAGAAGAGTTCTTGG	PBX1	79	0.841902	0.406024	37.3622	44.3802
ACTCTTGTCCCGAGTTCAG	PBX1	107	0.79615	0.201944	35.3347	44.3846
TGGACTCGTCAGGGCGTGA	PBX1	89	0.77859	0.145427	34.5544	44.3836
CCTCACGTGACCATTAGCA	PBX1	130	0.94368	0.723236	41.8779	44.3778
CCCGATTGGTTTTGCTCCT	PBX1	94	0.832777	0.37063	36.9584	44.3817
CTACCCGGAGTGAAGCGGC	PBX1	123	0.830667	0.287868	36.8667	44.3841
TAACAGGCCGTGGTTAGGA	PBX1	92	0.419512	2.86048e-05	18.6202	44.3992
AAGGGGCGTTCGCTCCTTT	PBX1	40	1.14507	0.739793	50.8103	44.3718
chr1:151198159-151198753	IFNAR1	753	0.83094	0.00720124	35.1364	42.2872
GACTAAGAAGAGTTCTTGG	IFNAR1	79	0.77352	0.202811	32.6703	42.2388
ACTCTTGTCCCGAGTTCAG	IFNAR1	107	0.887746	0.553211	37.4939	42.2362
TGGACTCGTCAGGGCGTGA	IFNAR1	89	1.22348	0.278909	51.66	42.2221
CCTCACGTGACCATTAGCA	IFNAR1	130	0.946801	0.750809	39.9866	42.2339
CCCGATTGGTTTTGCTCCT	IFNAR1	94	0.707123	0.0742284	29.8681	42.2431
CTACCCGGAGTGAAGCGGC	IFNAR1	123	0.762722	0.0724007	32.2179	42.2438
TAACAGGCCGTGGTTAGGA	IFNAR1	92	0.550563	0.00464346	23.2563	42.2492
AAGGGGCGTTCGCTCCTTT	IFNAR1	40	0.686054	0.236516	28.9733	42.2364
chr1:151198159-151198753	SMARCAD1	753	0.821928	0.0418935	20.0702	24.4206
GACTAAGAAGAGTTCTTGG	SMARCAD1	79	0.894553	0.661234	21.8157	24.3884
ACTCTTGTCCCGAGTTCAG	SMARCAD1	107	0.800633	0.458885	19.5269	24.3918
TGGACTCGTCAGGGCGTGA	SMARCAD1	89	0.732069	0.393678	17.8542	24.3924
CCTCACGTGACCATTAGCA	SMARCAD1	130	0.711094	0.0801849	17.3449	24.3959
CCCGATTGGTTTTGCTCCT	SMARCAD1	94	0.711085	0.173514	17.3428	24.3932
CTACCCGGAGTGAAGCGGC	SMARCAD1	123	1.17531	0.513077	28.6568	24.3808
TAACAGGCCGTGGTTAGGA	SMARCAD1	92	0.856644	0.478737	20.8919	24.3897
AAGGGGCGTTCGCTCCTTT	SMARCAD1	40	0.388796	0.0134328	9.47761	24.3926
chr1:151198159-151198753	XRCC4	753	0.75697	0.00189651	17.6937	23.3776
GACTAAGAAGAGTTCTTGG	XRCC4	79	1.23539	0.467301	28.822	23.3283
ACTCTTGTCCCGAGTTCAG	XRCC4	107	0.512227	0.00376622	11.9534	23.3456
TGGACTCGTCAGGGCGTGA	XRCC4	89	0.519244	0.0152127	12.1161	23.3433
CCTCACGTGACCATTAGCA	XRCC4	130	0.960509	0.844865	22.4122	23.3341
CCCGATTGGTTTTGCTCCT	XRCC4	94	0.885801	0.631546	20.6694	23.3355
CTACCCGGAGTGAAGCGGC	XRCC4	123	0.757983	0.218296	17.689	23.3401
TAACAGGCCGTGGTTAGGA	XRCC4	92	0.38668	0.000190512	9.02153	23.3466
AAGGGGCGTTCGCTCCTTT	XRCC4	40	0.885926	0.730066	20.671	23.334
chr1:151198159-151198753	RP11-65F13.2	753	0.793285	0.0208954	17.0655	21.515
GACTAAGAAGAGTTCTTGG	RP11-65F13.2	79	0.645324	0.130769	13.8621	21.4863
ACTCTTGTCCCGAGTTCAG	RP11-65F13.2	107	0.709686	0.168456	15.2461	21.487
TGGACTCGTCAGGGCGTGA	RP11-65F13.2	89	1.07183	0.795638	23.0222	21.4786
CCTCACGTGACCATTAGCA	RP11-65F13.2	130	0.488193	0.000582297	10.4886	21.495
CCCGATTGGTTTTGCTCCT	RP11-65F13.2	94	0.74373	0.263935	15.9768	21.4854
CTACCCGGAGTGAAGCGGC	RP11-65F13.2	123	1.00626	0.980818	21.6145	21.4798
TAACAGGCCGTGGTTAGGA	RP11-65F13.2	92	1.18249	0.613523	25.3972	21.4762
AAGGGGCGTTCGCTCCTTT	RP11-65F13.2	40	0.249868	0.00461159	5.36136	21.4867
chr1:153566118-153566743	S100A2	780	0.695193	0.000335239	139.465	200.618
TCTGTGTAGGAAGGTGTCT	S100A2	62	1.0524	0.812439	210.599	200.112
TCTACACACAGCCGCAGTT	S100A2	143	0.206156	4.34539e-40	41.2967	200.357
GAGTAGTTAAAGGCTGAAC	S100A2	87	0.356325	5.15093e-11	71.3427	200.236
AGGGGTACATCCCTACCCA	S100A2	68	0.248761	5.27803e-22	49.8009	200.226
AAGGCTGAAAACACCAGCT	S100A2	50	0.805139	0.397582	161.138	200.139
GACCCGGAGAAAGGCAAAC	S100A2	136	1.02074	0.874859	204.263	200.113
CTTGGCCCTTTGTCTATCC	S100A2	118	0.384433	1.52731e-11	76.9847	200.271
GCTGTCGAGTAGCTTCTTC	S100A2	120	1.51781	0.288412	303.55	199.989
chr1:153627032-153627592	C16orf91	821	0.781323	0.0136269	13.2041	16.9025
CACAGATCCTCCCCGCTCC	C16orf91	112	1.05845	0.82265	17.8563	16.8696
GTCTCCCGGTGACAAGGGT	C16orf91	36	0.59958	0.224577	10.1129	16.8733
GGAACGGGGCGTCTCTGAC	C16orf91	86	1.37712	0.263768	23.229	16.8651
TGCTCCAGGACGGGTTTAG	C16orf91	147	1.06784	0.795705	18.0142	16.869
ACAGGCACTCACAACCCCC	C16orf91	143	0.310177	1.40092e-06	5.23144	16.8882
GCACGCGCTGTTGCTCGAT	C16orf91	88	0.86242	0.641245	14.5502	16.8729
GTCAGCCATGAGACTCACC	C16orf91	124	0.644941	0.0671603	10.8821	16.8786
GGTTTATAAGCAGCGGGGA	C16orf91	91	0.447335	0.00768614	7.54534	16.8797
chr1:153627032-153627592	S100A13	821	0.798718	5.24584e-10	260.531	326.189
CACAGATCCTCCCCGCTCC	S100A13	112	1.20686	0.0577709	392.892	325.546
GTCTCCCGGTGACAAGGGT	S100A13	36	1.19917	0.317718	390.451	325.601
GGAACGGGGCGTCTCTGAC	S100A13	86	1.17131	0.0964015	381.351	325.575
TGCTCCAGGACGGGTTTAG	S100A13	147	1.06143	0.413344	345.597	325.594
ACAGGCACTCACAACCCCC	S100A13	143	0.341106	8.09774e-33	111.175	325.946
GCACGCGCTGTTGCTCGAT	S100A13	88	1.17493	0.0896777	382.528	325.573
GTCAGCCATGAGACTCACC	S100A13	124	0.308801	7.44711e-35	100.637	325.917
GGTTTATAAGCAGCGGGGA	S100A13	91	0.401574	4.29536e-16	130.831	325.811
chr1:153627032-153627592	TTC14	821	0.760986	0.00206214	18.7282	24.6136
CACAGATCCTCCCCGCTCC	TTC14	112	0.539239	0.00313834	13.2479	24.5764
GTCTCCCGGTGACAAGGGT	TTC14	36	0.670232	0.330833	16.4617	24.5662
GGAACGGGGCGTCTCTGAC	TTC14	86	0.581573	0.0181385	14.2864	24.5724
TGCTCCAGGACGGGTTTAG	TTC14	147	0.603474	0.0106704	14.8283	24.5781
ACAGGCACTCACAACCCCC	TTC14	143	1.03804	0.860826	25.4964	24.5617
GCACGCGCTGTTGCTCGAT	TTC14	88	0.602906	0.0244995	14.8107	24.5721
GTCAGCCATGAGACTCACC	TTC14	124	1.01963	0.945656	25.0449	24.5625
GGTTTATAAGCAGCGGGGA	TTC14	91	0.821408	0.400269	20.178	24.5673
chr1:153627032-153627592	P3H2	821	0.792762	0.00563293	20.2753	25.5781
CACAGATCCTCCCCGCTCC	P3H2	112	0.883843	0.559439	22.5687	25.5361
GTCTCCCGGTGACAAGGGT	P3H2	36	1.01687	0.969549	25.9634	25.5324
GGAACGGGGCGTCTCTGAC	P3H2	86	0.578056	0.0176491	14.7607	25.5423
TGCTCCAGGACGGGTTTAG	P3H2	147	0.684888	0.0590556	17.4923	25.545
ACAGGCACTCACAACCCCC	P3H2	143	0.774237	0.217374	19.7727	25.5412
GCACGCGCTGTTGCTCGAT	P3H2	88	0.39602	0.000192435	10.111	25.5468
GTCAGCCATGAGACTCACC	P3H2	124	1.05691	0.788047	26.9843	25.5307
GGTTTATAAGCAGCGGGGA	P3H2	91	1.02349	0.932111	26.132	25.532
chr1:153627032-153627592	TTYH3	821	0.71348	0.00721474	8.59265	12.0473
CACAGATCCTCCCCGCTCC	TTYH3	112	0.784324	0.364823	9.42597	12.0207
GTCTCCCGGTGACAAGGGT	TTYH3	36	0.0776671	3.93766e-14	0.924478	12.0218
GGAACGGGGCGTCTCTGAC	TTYH3	86	0.00083067	0	0	12.0285
TGCTCCAGGACGGGTTTAG	TTYH3	147	0.800336	0.447949	9.61912	12.0214
ACAGGCACTCACAACCCCC	TTYH3	143	0.68366	0.141002	8.21672	12.0233
GCACGCGCTGTTGCTCGAT	TTYH3	88	1.14991	0.723301	13.8188	12.016
GTCAGCCATGAGACTCACC	TTYH3	124	1.15548	0.716417	13.8849	12.0152
GGTTTATAAGCAGCGGGGA	TTYH3	91	0.401497	0.000248365	4.82181	12.0245
chr1:153627032-153627592	KIF1BP	821	0.86555	0.105675	21.394	24.7188
CACAGATCCTCCCCGCTCC	KIF1BP	112	0.891408	0.622187	22.0108	24.6934
GTCTCCCGGTGACAAGGGT	KIF1BP	36	0.911041	0.789747	22.4937	24.6911
GGAACGGGGCGTCTCTGAC	KIF1BP	86	0.644402	0.0774123	15.912	24.6982
TGCTCCAGGACGGGTTTAG	KIF1BP	147	0.901872	0.621687	22.2699	24.694
ACAGGCACTCACAACCCCC	KIF1BP	143	1.11608	0.620798	27.5528	24.686
GCACGCGCTGTTGCTCGAT	KIF1BP	88	0.932792	0.820194	23.0317	24.6918
GTCAGCCATGAGACTCACC	KIF1BP	124	0.899691	0.656296	22.2155	24.6935
GGTTTATAAGCAGCGGGGA	KIF1BP	91	0.470922	0.00058714	11.6278	24.7027
chr1:153627032-153627592	RHOQ	821	0.829774	0.0186825	23.3755	28.173
CACAGATCCTCCCCGCTCC	RHOQ	112	0.912146	0.673145	25.6621	28.1347
GTCTCCCGGTGACAAGGGT	RHOQ	36	0.717979	0.374438	20.1974	28.1348
GGAACGGGGCGTCTCTGAC	RHOQ	86	0.9683	0.88351	27.2405	28.1326
TGCTCCAGGACGGGTTTAG	RHOQ	147	0.688102	0.0811354	19.3637	28.1453
ACAGGCACTCACAACCCCC	RHOQ	143	1.00302	0.986643	28.2167	28.1317
GCACGCGCTGTTGCTCGAT	RHOQ	88	0.660136	0.10233	18.5733	28.1406
GTCAGCCATGAGACTCACC	RHOQ	124	0.981627	0.926522	27.6155	28.1325
GGTTTATAAGCAGCGGGGA	RHOQ	91	0.57832	0.0140869	16.2715	28.1431
chr1:153670331-153670831	AMOTL1	781	0.854389	0.112718	18.2094	21.3145
GTTACACCCCCATAACCTC	AMOTL1	81	0.855306	0.574093	18.2095	21.2917
ACCCCCATCAAGTAATGAT	AMOTL1	98	0.655171	0.114271	13.9495	21.2967
CACACGAATCCTAATACTT	AMOTL1	112	0.70171	0.180951	14.941	21.2966
TGTCAAGGCCTTCGCACTG	AMOTL1	109	1.02995	0.901942	21.9264	21.2884
TCAGCCCGGATGACGGGGG	AMOTL1	89	0.873582	0.614312	18.5987	21.2916
TCATCGCAACCCTTCAGAG	AMOTL1	105	0.935475	0.848193	19.9162	21.2906
GGGCCCGAACCCCATCCCG	AMOTL1	76	1.0312	0.925338	21.953	21.2886
CCTCTACCGGCCTCCATCT	AMOTL1	116	0.769765	0.260046	16.3899	21.2951
chr1:153670331-153670831	PLPPR2	781	0.745312	0.0396696	7.66477	10.2874
GTTACACCCCCATAACCTC	PLPPR2	81	0.875981	0.780649	8.9925	10.2671
ACCCCCATCAAGTAATGAT	PLPPR2	98	1.31201	0.571863	13.4678	10.2627
CACACGAATCCTAATACTT	PLPPR2	112	0.57059	0.0354525	5.85631	10.2711
TGTCAAGGCCTTCGCACTG	PLPPR2	109	0.35624	0.00196335	3.6534	10.2735
TCAGCCCGGATGACGGGGG	PLPPR2	89	1.27488	0.534655	13.0873	10.2633
TCATCGCAACCCTTCAGAG	PLPPR2	105	0.366955	0.00458865	3.76344	10.2731
GGGCCCGAACCCCATCCCG	PLPPR2	76	0.972018	0.951139	9.97866	10.2662
CCTCTACCGGCCTCCATCT	PLPPR2	116	0.475083	0.0325306	4.87505	10.2725
chr1:153670331-153670831	TMEM8A	781	0.716372	0.00413623	9.53554	13.3148
GTTACACCCCCATAACCTC	TMEM8A	81	0.72264	0.291284	9.59902	13.2871
ACCCCCATCAAGTAATGAT	TMEM8A	98	0.792312	0.506364	10.5252	13.2868
CACACGAATCCTAATACTT	TMEM8A	112	0.406141	0.00358292	5.39298	13.2932
TGTCAAGGCCTTCGCACTG	TMEM8A	109	1.21705	0.529113	16.1654	13.2807
TCAGCCCGGATGACGGGGG	TMEM8A	89	0.747166	0.421267	9.92515	13.2871
TCATCGCAACCCTTCAGAG	TMEM8A	105	0.47326	0.0108659	6.28515	13.2917
GGGCCCGAACCCCATCCCG	TMEM8A	76	0.830085	0.571249	11.0266	13.2858
CCTCTACCGGCCTCCATCT	TMEM8A	116	0.578187	0.098491	7.68033	13.2908
chr1:153670331-153670831	SLC35B2	781	0.785158	0.000462266	26.3187	33.523
GTTACACCCCCATAACCTC	SLC35B2	81	0.594283	0.0130264	19.89	33.4757
ACCCCCATCAAGTAATGAT	SLC35B2	98	0.679974	0.070626	22.759	33.4751
CACACGAATCCTAATACTT	SLC35B2	112	0.52549	0.000150344	17.5901	33.4828
TGTCAAGGCCTTCGCACTG	SLC35B2	109	1.20726	0.284097	40.3925	33.4562
TCAGCCCGGATGACGGGGG	SLC35B2	89	0.701122	0.0782065	23.466	33.4735
TCATCGCAACCCTTCAGAG	SLC35B2	105	0.971321	0.883729	32.5052	33.4652
GGGCCCGAACCCCATCCCG	SLC35B2	76	0.624553	0.0305452	20.9026	33.4741
CCTCTACCGGCCTCCATCT	SLC35B2	116	0.854719	0.36568	28.606	33.47
chr1:153670331-153670831	RFC2	781	0.825526	0.0508669	21.1105	25.5742
GTTACACCCCCATAACCTC	RFC2	81	0.460441	0.00276008	11.7586	25.5495
ACCCCCATCAAGTAATGAT	RFC2	98	1.17672	0.577984	30.0472	25.5332
CACACGAATCCTAATACTT	RFC2	112	1.02659	0.911915	26.2162	25.537
TGTCAAGGCCTTCGCACTG	RFC2	109	0.79145	0.283784	20.2146	25.5439
TCAGCCCGGATGACGGGGG	RFC2	89	0.648837	0.0762911	16.5718	25.5461
TCATCGCAACCCTTCAGAG	RFC2	105	0.905424	0.740765	23.124	25.5405
GGGCCCGAACCCCATCCCG	RFC2	76	0.652281	0.392647	16.6589	25.5449
CCTCTACCGGCCTCCATCT	RFC2	116	0.770063	0.167095	19.6689	25.5449
chr1:153670331-153670831	TINF2	781	0.68984	0.000777658	9.16637	13.2922
GTTACACCCCCATAACCTC	TINF2	81	0.543969	0.042191	7.21043	13.2636
ACCCCCATCAAGTAATGAT	TINF2	98	0.559699	0.0662943	7.4197	13.2645
CACACGAATCCTAATACTT	TINF2	112	1.00364	0.990413	13.3068	13.2584
TGTCAAGGCCTTCGCACTG	TINF2	109	0.851725	0.592399	11.293	13.2607
TCAGCCCGGATGACGGGGG	TINF2	89	0.262999	1.47062e-06	3.48198	13.2676
TCATCGCAACCCTTCAGAG	TINF2	105	1.03237	0.921541	13.6875	13.258
GGGCCCGAACCCCATCCCG	TINF2	76	0.803852	0.526273	10.6575	13.2605
CCTCTACCGGCCTCCATCT	TINF2	116	0.458173	0.00177114	6.07326	13.2672
chr1:153670331-153670831	COIL	781	0.793555	0.0023434	26.5542	33.465
GTTACACCCCCATAACCTC	COIL	81	0.784978	0.351123	26.2276	33.4146
ACCCCCATCAAGTAATGAT	COIL	98	1.16417	0.504662	38.8885	33.4029
CACACGAATCCTAATACTT	COIL	112	0.859362	0.45232	28.7134	33.4141
TGTCAAGGCCTTCGCACTG	COIL	109	0.676914	0.0328683	22.6198	33.4209
TCAGCCCGGATGACGGGGG	COIL	89	0.7226	0.106004	24.1445	33.4172
TCATCGCAACCCTTCAGAG	COIL	105	0.775385	0.22199	25.9086	33.4168
GGGCCCGAACCCCATCCCG	COIL	76	0.781156	0.273046	26.0996	33.4144
CCTCTACCGGCCTCCATCT	COIL	116	0.734257	0.169469	24.5357	33.4193
chr1:155860006-155860506	XAB2	814	0.676395	5.84336e-05	11.5862	17.1341
GGATGTGAACCCCTCCTTC	XAB2	89	0.712253	0.251388	12.1706	17.0915
TTGGGGCACACAGGGCGGT	XAB2	70	0.768639	0.432467	13.1336	17.0898
CCCATTCCTAAGGGCTGCG	XAB2	80	0.861237	0.628634	14.7162	17.0889
GGAAAGAGGGGTGCGGGGT	XAB2	146	0.53484	0.00217976	9.14061	17.0991
ACTCCTTAAGCCGGTCAGC	XAB2	82	0.893619	0.714402	15.2695	17.0885
CATTCCGCATCGTAATGGT	XAB2	66	0.850519	0.601328	14.5327	17.0887
TCCCTCCGATGCTACCAAA	XAB2	143	0.431308	0.000306324	7.3703	17.1015
AAATGGCGCTTGGCGCTGC	XAB2	141	0.685385	0.145676	11.7134	17.0948
chr1:155860006-155860506	TM9SF4	814	0.831136	0.0343099	22.2136	26.7289
GGATGTGAACCCCTCCTTC	TM9SF4	89	0.605419	0.0471099	16.1609	26.7003
TTGGGGCACACAGGGCGGT	TM9SF4	70	0.937513	0.825699	25.0232	26.6917
CCCATTCCTAAGGGCTGCG	TM9SF4	80	0.559081	0.0214698	14.9232	26.7003
GGAAAGAGGGGTGCGGGGT	TM9SF4	146	0.781791	0.292995	20.8712	26.6994
ACTCCTTAAGCCGGTCAGC	TM9SF4	82	0.735622	0.251871	19.6359	26.6965
CATTCCGCATCGTAATGGT	TM9SF4	66	1.4921	0.177522	39.8163	26.6814
TCCCTCCGATGCTACCAAA	TM9SF4	143	0.853721	0.42897	22.7897	26.6963
AAATGGCGCTTGGCGCTGC	TM9SF4	141	0.863331	0.477026	23.046	26.6959
chr1:155860006-155860506	AAR2	814	0.755319	0.0480109	8.30612	11.0001
GGATGTGAACCCCTCCTTC	AAR2	89	0.341791	0.00136614	3.74761	10.9839
TTGGGGCACACAGGGCGGT	AAR2	70	1.12573	0.887757	12.3575	10.9761
CCCATTCCTAAGGGCTGCG	AAR2	80	0.57033	0.168654	6.25855	10.9811
GGAAAGAGGGGTGCGGGGT	AAR2	146	0.871192	0.580454	9.5638	10.9793
ACTCCTTAAGCCGGTCAGC	AAR2	82	0.84151	0.638387	9.23706	10.9786
CATTCCGCATCGTAATGGT	AAR2	66	0.760765	0.543092	8.35002	10.979
TCCCTCCGATGCTACCAAA	AAR2	143	0.420566	0.00434641	4.61483	10.9867
AAATGGCGCTTGGCGCTGC	AAR2	141	1.09658	0.756733	12.0366	10.9756
chr1:157993417-157993947	PPP1R8	768	0.778456	0.0185221	12.8028	16.4493
ATAAAGAGAATCGGAGGGC	PPP1R8	67	0.542745	0.142024	8.91017	16.4253
CTGGCTCGCTCGCCAACTC	PPP1R8	99	0.585508	0.063508	9.61404	16.4271
CGTCTGGATCCTCACTCTC	PPP1R8	116	0.710471	0.232678	11.6672	16.4258
TCTCCGATACTTTCTCCCA	PPP1R8	136	1.24062	0.39255	20.3664	16.4144
CCCCCGGACGCTCGGCTTC	PPP1R8	50	0.861515	0.764096	14.1457	16.4212
GGGCACTGCTTCCCCGGTG	PPP1R8	64	0.473327	0.0102812	7.76952	16.4258
CGCGGCCAGTCCCCGGGTC	PPP1R8	158	0.579912	0.010733	9.52459	16.4314
GTCCGGACGCCACGAGGCG	PPP1R8	81	1.09111	0.774957	17.9155	16.4188
chr1:157993417-157993947	KLF9	768	0.671891	0.00497534	5.93296	8.83512
ATAAAGAGAATCGGAGGGC	KLF9	67	1.02341	0.956713	9.01816	8.81168
CTGGCTCGCTCGCCAACTC	KLF9	99	0.568586	0.176122	5.00821	8.81576
CGTCTGGATCCTCACTCTC	KLF9	116	0.555501	0.106436	4.89317	8.81658
TCTCCGATACTTTCTCCCA	KLF9	136	0.873833	0.686693	7.70018	8.8134
CCCCCGGACGCTCGGCTTC	KLF9	50	0.241554	0.00277948	2.12179	8.81532
GGGCACTGCTTCCCCGGTG	KLF9	64	0.0769881	2.46463e-18	0.669595	8.81727
CGCGGCCAGTCCCCGGGTC	KLF9	158	0.599991	0.127795	5.28651	8.81765
GTCCGGACGCCACGAGGCG	KLF9	81	1.20128	0.668826	10.5856	8.81032
chr1:157993417-157993947	TNFAIP1	768	0.81273	0.0148498	21.1267	25.997
ATAAAGAGAATCGGAGGGC	TNFAIP1	67	0.652951	0.13507	16.9499	25.9643
CTGGCTCGCTCGCCAACTC	TNFAIP1	99	1.06718	0.805174	27.7005	25.9561
CGTCTGGATCCTCACTCTC	TNFAIP1	116	0.8546	0.489534	22.1861	25.9625
TCTCCGATACTTTCTCCCA	TNFAIP1	136	0.805785	0.210798	20.9203	25.9651
CCCCCGGACGCTCGGCTTC	TNFAIP1	50	1.07752	0.861404	27.9698	25.9569
GGGCACTGCTTCCCCGGTG	TNFAIP1	64	0.499269	0.00750066	12.9593	25.9666
CGCGGCCAGTCCCCGGGTC	TNFAIP1	158	0.704258	0.0288883	18.2871	25.9706
GTCCGGACGCCACGAGGCG	TNFAIP1	81	1.0032	0.990212	26.0409	25.9579
chr1:157993417-157993947	RN7SL2	768	0.837112	0.226508	13.5846	16.2299
ATAAAGAGAATCGGAGGGC	RN7SL2	67	0.626949	0.233458	10.1609	16.2129
CTGGCTCGCTCGCCAACTC	RN7SL2	99	1.76091	0.285769	28.5271	16.1959
CGTCTGGATCCTCACTCTC	RN7SL2	116	0.836879	0.590664	13.5657	16.2119
TCTCCGATACTTTCTCCCA	RN7SL2	136	0.876388	0.716985	14.2063	16.2115
CCCCCGGACGCTCGGCTTC	RN7SL2	50	0.499474	0.142668	8.09291	16.2129
GGGCACTGCTTCCCCGGTG	RN7SL2	64	0.473683	0.0231351	7.6752	16.2144
CGCGGCCAGTCCCCGGGTC	RN7SL2	158	0.680338	0.103517	11.03	16.2172
GTCCGGACGCCACGAGGCG	RN7SL2	81	0.596989	0.112457	9.67567	16.2142
chr1:157993417-157993947	SQRDL	768	0.857864	0.0961236	19.0052	22.1558
ATAAAGAGAATCGGAGGGC	SQRDL	67	0.772082	0.410736	17.087	22.134
CTGGCTCGCTCGCCAACTC	SQRDL	99	0.484494	0.00202055	10.7227	22.1423
CGTCTGGATCCTCACTCTC	SQRDL	116	0.976157	0.928564	21.6032	22.1311
TCTCCGATACTTTCTCCCA	SQRDL	136	1.03866	0.855113	22.9853	22.1292
CCCCCGGACGCTCGGCTTC	SQRDL	50	1.44837	0.305935	32.05	22.1253
GGGCACTGCTTCCCCGGTG	SQRDL	64	0.803363	0.508955	17.7792	22.1334
CGCGGCCAGTCCCCGGGTC	SQRDL	158	0.775709	0.173798	17.1709	22.1387
GTCCGGACGCCACGAGGCG	SQRDL	81	0.727566	0.267471	16.1024	22.1356
chr11:60069978-60070478	DNAJB4	785	0.671154	0.000166149	11.4392	17.049
GATGATAACAGGAAGGGAT	DNAJB4	71	0.759627	0.452422	12.9158	17.006
GTTCTTGGACATTAATGTT	DNAJB4	48	1.40224	0.58596	23.8415	16.9996
TAAATCTCCAGTGACTCAG	DNAJB4	200	0.578735	0.000281012	9.84469	17.018
ACAAACTCAGGAGAACATA	DNAJB4	88	0.46105	0.00326675	7.83773	17.0114
GCACCAATCACAAGAACCT	DNAJB4	105	0.670444	0.146378	11.4004	17.0092
TTCTCTCCTAACTATAAAT	DNAJB4	100	0.80546	0.49261	13.6961	17.0065
AAATCCTATTTGTGTGTCG	DNAJB4	85	0.675653	0.173153	11.4882	17.0079
ATATTTCTTTAGGCATTCT	DNAJB4	90	0.46835	0.0135375	7.96202	17.0115
chr11:60915259-60915766	ALDH7A1	791	0.839249	0.00275557	45.6397	54.3835
TTTACGTTTGAGGAGACTG	ALDH7A1	87	0.762177	0.0732394	41.4014	54.323
AGCCTGGGACGGAAGTCAG	ALDH7A1	108	0.72528	0.0299584	39.4003	54.3281
TATGCATCCGAAATTCCTG	ALDH7A1	105	1.05782	0.741415	57.4483	54.3078
GGGTGGGGCAGACGTCCTT	ALDH7A1	78	0.904934	0.583667	49.1509	54.3154
GAGAACCGCCGCTCCTTAG	ALDH7A1	118	0.755874	0.111274	41.0624	54.3276
GGACAGTCAGAGCCGGTAG	ALDH7A1	53	0.868778	0.572148	47.1865	54.3152
CCTGGTGATTCATAGCATG	ALDH7A1	166	0.878029	0.288969	47.6957	54.3227
GAAGGAGCCTTGATTGGGA	ALDH7A1	81	0.820726	0.225748	44.5796	54.3195
chr11:60915259-60915766	EPHX4	791	0.72776	0.0364911	6.66571	9.16296
TTTACGTTTGAGGAGACTG	EPHX4	87	0.411245	0.0308885	3.75586	9.14722
AGCCTGGGACGGAAGTCAG	EPHX4	108	0.315643	0.00217822	2.8811	9.14939
TATGCATCCGAAATTCCTG	EPHX4	105	0.75974	0.457559	6.94522	9.14473
GGGTGGGGCAGACGTCCTT	EPHX4	78	0.872904	0.77553	7.97992	9.14326
GAGAACCGCCGCTCCTTAG	EPHX4	118	0.971673	0.952373	8.88337	9.14264
GGACAGTCAGAGCCGGTAG	EPHX4	53	0.635818	0.427462	5.81038	9.14416
CCTGGTGATTCATAGCATG	EPHX4	166	0.865127	0.632213	7.90977	9.14446
GAAGGAGCCTTGATTGGGA	EPHX4	81	1.0263	0.955675	9.38283	9.14211
chr11:60915259-60915766	CDT1	791	0.786442	0.011114	16.9406	21.5436
TTTACGTTTGAGGAGACTG	CDT1	87	1.04208	0.869624	22.41	21.5047
AGCCTGGGACGGAAGTCAG	CDT1	108	0.735595	0.210072	15.8215	21.512
TATGCATCCGAAATTCCTG	CDT1	105	0.895039	0.700349	19.2495	21.508
GGGTGGGGCAGACGTCCTT	CDT1	78	0.571216	0.029496	12.2843	21.5131
GAGAACCGCCGCTCCTTAG	CDT1	118	0.453671	0.00117013	9.75755	21.52
GGACAGTCAGAGCCGGTAG	CDT1	53	1.3664	0.432614	29.383	21.5012
CCTGGTGATTCATAGCATG	CDT1	166	0.798009	0.279419	17.1656	21.5131
GAAGGAGCCTTGATTGGGA	CDT1	81	0.691209	0.208205	14.8656	21.5112
chr11:60915259-60915766	CDH4	791	0.795206	0.00291412	30.6086	38.494
TTTACGTTTGAGGAGACTG	CDH4	87	0.872212	0.621649	33.5207	38.4333
AGCCTGGGACGGAAGTCAG	CDH4	108	0.993088	0.975297	38.1634	38.4291
TATGCATCCGAAATTCCTG	CDH4	105	0.798424	0.232418	30.6873	38.4373
GGGTGGGGCAGACGTCCTT	CDH4	78	0.859319	0.479252	33.025	38.4332
GAGAACCGCCGCTCCTTAG	CDH4	118	0.643102	0.0122272	24.721	38.4458
GGACAGTCAGAGCCGGTAG	CDH4	53	0.530847	0.018398	20.4004	38.4388
CCTGGTGATTCATAGCATG	CDH4	166	0.729585	0.0495039	28.0476	38.4469
GAAGGAGCCTTGATTGGGA	CDH4	81	0.897639	0.685835	34.4972	38.4322
chr11:60915259-60915766	TMEM109	791	0.763421	4.25864e-05	33.2323	43.5339
TTTACGTTTGAGGAGACTG	TMEM109	87	0.968255	0.861312	42.0704	43.45
AGCCTGGGACGGAAGTCAG	TMEM109	108	0.464134	8.10793e-06	20.1729	43.475
TATGCATCCGAAATTCCTG	TMEM109	105	0.593533	0.0025032	25.7957	43.4681
GGGTGGGGCAGACGTCCTT	TMEM109	78	0.968549	0.888851	42.083	43.4499
GAGAACCGCCGCTCCTTAG	TMEM109	118	0.639486	0.0099863	27.7936	43.4681
GGACAGTCAGAGCCGGTAG	TMEM109	53	0.785445	0.307319	34.1285	43.4539
CCTGGTGATTCATAGCATG	TMEM109	166	0.949001	0.713673	41.236	43.4526
GAAGGAGCCTTGATTGGGA	TMEM109	81	0.737659	0.168159	32.0549	43.4584
chr1:161192648-161193148	NEDD4	792	0.764801	0.00175159	18.5734	24.2883
AAATGGACGCTAGAGGGCA	NEDD4	68	0.761532	0.332413	18.4611	24.2451
CCACCACCCTATCACAGAG	NEDD4	151	0.841649	0.386495	20.4059	24.2471
GGCCTGTCCATTGAGGGAC	NEDD4	125	0.858382	0.508556	20.8105	24.2455
ATGGAAGAGGGGTGAAGGA	NEDD4	86	0.752545	0.293982	18.244	24.2464
CACATTCGATTCTCACCAA	NEDD4	85	0.538553	0.00379164	13.0558	24.2509
GGCCACATATCTGGAGTCT	NEDD4	87	0.624124	0.0335162	15.1308	24.2493
ATGTACAGATAAGTCTGAG	NEDD4	97	0.837791	0.543577	20.3106	24.245
GTAGGAACAGGGTTACTTT	NEDD4	97	0.768363	0.191933	18.628	24.2467
chr1:161192648-161193148	ZNF609	792	0.784891	0.0307364	11.0876	14.129
AAATGGACGCTAGAGGGCA	ZNF609	68	0.748742	0.459334	10.5595	14.1063
CCACCACCCTATCACAGAG	ZNF609	151	0.965253	0.892533	13.6141	14.1046
GGCCTGTCCATTGAGGGAC	ZNF609	125	0.8753	0.66744	12.3458	14.1061
ATGGAAGAGGGGTGAAGGA	ZNF609	86	0.53139	0.0408053	7.4931	14.1097
CACATTCGATTCTCACCAA	ZNF609	85	0.916638	0.785072	12.9282	14.1048
GGCCACATATCTGGAGTCT	ZNF609	87	1.25035	0.519918	17.6331	14.1006
ATGTACAGATAAGTCTGAG	ZNF609	97	0.620714	0.115044	8.75401	14.1092
GTAGGAACAGGGTTACTTT	ZNF609	97	0.425456	0.00490292	5.9983	14.112
chr1:161192648-161193148	ASB1	792	0.808603	0.00763006	24.2863	30.0372
AAATGGACGCTAGAGGGCA	ASB1	68	0.737998	0.234924	22.1338	29.9952
CCACCACCCTATCACAGAG	ASB1	151	0.822943	0.294635	24.6849	29.998
GGCCTGTCCATTGAGGGAC	ASB1	125	0.605838	0.00880722	18.1743	30.0051
ATGGAAGAGGGGTGAAGGA	ASB1	86	0.785061	0.269621	23.5461	29.9954
CACATTCGATTCTCACCAA	ASB1	85	1.00211	0.992967	30.0527	29.9896
GGCCACATATCTGGAGTCT	ASB1	87	0.634561	0.0406318	19.0329	29.9996
ATGTACAGATAAGTCTGAG	ASB1	97	0.71933	0.0986763	21.5758	29.9982
GTAGGAACAGGGTTACTTT	ASB1	97	1.22798	0.44022	36.8206	29.9827
chr1:161192648-161193148	NOL6	792	0.56944	0.00166697	3.60735	6.34247
AAATGGACGCTAGAGGGCA	NOL6	68	0.900339	0.81964	5.68939	6.32028
CCACCACCCTATCACAGAG	NOL6	151	0.31743	0.008503	2.00144	6.32665
GGCCTGTCCATTGAGGGAC	NOL6	125	0.751837	0.538155	4.75054	6.32188
ATGGAAGAGGGGTGAAGGA	NOL6	86	0.728654	0.564491	4.60338	6.32137
CACATTCGATTCTCACCAA	NOL6	85	0.00157842	0	0	6.32545
GGCCACATATCTGGAGTCT	NOL6	87	1.43414	0.558171	9.06429	6.31733
ATGTACAGATAAGTCTGAG	NOL6	97	0.432402	0.0420968	2.72861	6.32347
GTAGGAACAGGGTTACTTT	NOL6	97	0.204912	1.08895e-06	1.28811	6.32493
chr1:161192648-161193148	TAF8	792	0.748028	0.000353145	20.0001	26.7404
AAATGGACGCTAGAGGGCA	TAF8	68	0.734409	0.212093	19.5985	26.6897
CCACCACCCTATCACAGAG	TAF8	151	0.916082	0.645402	24.4477	26.6882
GGCCTGTCCATTGAGGGAC	TAF8	125	0.631527	0.00554924	16.8565	26.6975
ATGGAAGAGGGGTGAAGGA	TAF8	86	0.655057	0.062595	17.4819	26.6929
CACATTCGATTCTCACCAA	TAF8	85	0.97468	0.918475	26.0093	26.6852
GGCCACATATCTGGAGTCT	TAF8	87	0.643007	0.088984	17.1604	26.6933
ATGTACAGATAAGTCTGAG	TAF8	97	0.839873	0.537597	22.4137	26.689
GTAGGAACAGGGTTACTTT	TAF8	97	0.512742	0.00146054	13.6842	26.6978
chr1:161192648-161193148	MFSD14C	792	0.776897	0.00600358	17.6288	22.6941
AAATGGACGCTAGAGGGCA	MFSD14C	68	1.09023	0.757372	24.6955	22.6507
CCACCACCCTATCACAGAG	MFSD14C	151	0.740211	0.158455	16.7717	22.6615
GGCCTGTCCATTGAGGGAC	MFSD14C	125	0.892746	0.590068	20.2244	22.6554
ATGGAAGAGGGGTGAAGGA	MFSD14C	86	0.698111	0.302874	15.815	22.6583
CACATTCGATTCTCACCAA	MFSD14C	85	0.825105	0.571301	18.6916	22.6557
GGCCACATATCTGGAGTCT	MFSD14C	87	0.772623	0.276397	17.503	22.6569
ATGTACAGATAAGTCTGAG	MFSD14C	97	0.52717	0.00828606	11.9426	22.6631
GTAGGAACAGGGTTACTTT	MFSD14C	97	0.801549	0.366134	18.1585	22.6568
chr1:161192648-161193148	POFUT1	792	0.699483	0.00031644	11.9687	17.1151
AAATGGACGCTAGAGGGCA	POFUT1	68	0.564241	0.0563032	9.63163	17.0778
CCACCACCCTATCACAGAG	POFUT1	151	0.699411	0.11947	11.9434	17.0806
GGCCTGTCCATTGAGGGAC	POFUT1	125	0.717356	0.155387	12.2488	17.0788
ATGGAAGAGGGGTGAAGGA	POFUT1	86	0.611828	0.121635	10.4452	17.0785
CACATTCGATTCTCACCAA	POFUT1	85	0.946156	0.862914	16.1535	17.0733
GGCCACATATCTGGAGTCT	POFUT1	87	0.585715	0.0797793	9.99925	17.0789
ATGTACAGATAAGTCTGAG	POFUT1	97	1.12131	0.693348	19.1425	17.0704
GTAGGAACAGGGTTACTTT	POFUT1	97	0.297081	3.41368e-07	5.0685	17.0847
chr1:161192648-161193148	FYN	792	0.825575	0.0319942	18.8889	22.8818
AAATGGACGCTAGAGGGCA	FYN	68	0.745828	0.257659	17.0418	22.8529
CCACCACCCTATCACAGAG	FYN	151	0.858314	0.456237	19.6144	22.8539
GGCCTGTCCATTGAGGGAC	FYN	125	1.01586	0.943934	23.2107	22.8483
ATGGAAGAGGGGTGAAGGA	FYN	86	0.873295	0.542588	19.9547	22.8514
CACATTCGATTCTCACCAA	FYN	85	0.715834	0.220728	16.3572	22.8546
GGCCACATATCTGGAGTCT	FYN	87	0.772788	0.304016	17.6586	22.8535
ATGTACAGATAAGTCTGAG	FYN	97	0.795276	0.349753	18.1728	22.8535
GTAGGAACAGGGTTACTTT	FYN	97	0.808536	0.535638	18.4757	22.8532
chr1:161192648-161193148	DLGAP4	792	0.815467	0.00355997	29.307	35.9412
AAATGGACGCTAGAGGGCA	DLGAP4	68	0.961105	0.859121	34.4911	35.8873
CCACCACCCTATCACAGAG	DLGAP4	151	0.86611	0.441926	31.0867	35.8939
GGCCTGTCCATTGAGGGAC	DLGAP4	125	0.987656	0.942738	35.4438	35.8869
ATGGAAGAGGGGTGAAGGA	DLGAP4	86	0.660068	0.0270715	23.6912	35.8973
CACATTCGATTCTCACCAA	DLGAP4	85	0.363026	9.70042e-08	13.0287	35.9066
GGCCACATATCTGGAGTCT	DLGAP4	87	1.03926	0.851634	37.2942	35.885
ATGTACAGATAAGTCTGAG	DLGAP4	97	0.497183	9.99877e-05	17.8461	35.9046
GTAGGAACAGGGTTACTTT	DLGAP4	97	1.04016	0.837601	37.3263	35.8848
chr1:161192648-161193148	TBPL1	792	0.763301	0.0193429	10.6371	13.9387
AAATGGACGCTAGAGGGCA	TBPL1	68	0.887929	0.712571	12.3522	13.9125
CCACCACCCTATCACAGAG	TBPL1	151	0.561117	0.0225051	7.80694	13.921
GGCCTGTCCATTGAGGGAC	TBPL1	125	0.708926	0.287889	9.86299	13.9167
ATGGAAGAGGGGTGAAGGA	TBPL1	86	0.655827	0.151461	9.12285	13.9157
CACATTCGATTCTCACCAA	TBPL1	85	0.539262	0.0774789	7.50035	13.9171
GGCCACATATCTGGAGTCT	TBPL1	87	0.523001	0.0929309	7.27406	13.9174
ATGTACAGATAAGTCTGAG	TBPL1	97	1.02856	0.930797	14.3086	13.911
GTAGGAACAGGGTTACTTT	TBPL1	97	1.28223	0.472009	17.8353	13.9074
chr1:161192648-161193148	DGKH	792	0.655953	2.82533e-05	10.7775	16.4355
AAATGGACGCTAGAGGGCA	DGKH	68	0.744341	0.33737	12.1984	16.3916
CCACCACCCTATCACAGAG	DGKH	151	0.536048	0.0113517	8.78691	16.4007
GGCCTGTCCATTGAGGGAC	DGKH	125	0.395358	1.59616e-05	6.47846	16.4016
ATGGAAGAGGGGTGAAGGA	DGKH	86	0.803663	0.486736	13.1713	16.3916
CACATTCGATTCTCACCAA	DGKH	85	0.812518	0.476072	13.3164	16.3914
GGCCACATATCTGGAGTCT	DGKH	87	0.623942	0.152591	10.2253	16.3943
ATGTACAGATAAGTCTGAG	DGKH	97	1.00726	0.979154	16.5076	16.3885
GTAGGAACAGGGTTACTTT	DGKH	97	0.512194	0.0334715	8.39346	16.3968
chr1:161192648-161193148	RNF4	792	0.805937	0.0241669	14.7818	18.3435
AAATGGACGCTAGAGGGCA	RNF4	68	0.953486	0.871687	17.4623	18.3146
CCACCACCCTATCACAGAG	RNF4	151	0.565875	0.00919923	10.3662	18.3266
GGCCTGTCCATTGAGGGAC	RNF4	125	0.619542	0.0263721	11.3482	18.3231
ATGGAAGAGGGGTGAAGGA	RNF4	86	1.08627	0.800338	19.8933	18.3126
CACATTCGATTCTCACCAA	RNF4	85	0.731149	0.306344	13.3908	18.3184
GGCCACATATCTGGAGTCT	RNF4	87	0.656566	0.184821	12.0247	18.3198
ATGTACAGATAAGTCTGAG	RNF4	97	1.07453	0.784709	19.6782	18.3126
GTAGGAACAGGGTTACTTT	RNF4	97	0.974928	0.921956	17.8551	18.3145
chr1:161192648-161193148	AHR	792	0.828584	0.0109417	29.4806	35.5816
AAATGGACGCTAGAGGGCA	AHR	68	0.858454	0.522299	30.5034	35.5347
CCACCACCCTATCACAGAG	AHR	151	0.913303	0.578336	32.4542	35.5359
GGCCTGTCCATTGAGGGAC	AHR	125	0.964836	0.833006	34.2829	35.5327
ATGGAAGAGGGGTGAAGGA	AHR	86	0.754285	0.16862	26.804	35.5389
CACATTCGATTCTCACCAA	AHR	85	0.712275	0.103299	25.3115	35.5402
GGCCACATATCTGGAGTCT	AHR	87	0.954186	0.861505	33.9042	35.5326
ATGTACAGATAAGTCTGAG	AHR	97	0.595378	0.0117447	21.1591	35.5457
GTAGGAACAGGGTTACTTT	AHR	97	0.833727	0.447293	29.6265	35.5371
chr1:161192648-161193148	HK1	792	0.83742	0.0255898	24.2516	28.9618
AAATGGACGCTAGAGGGCA	HK1	68	0.975767	0.922658	28.2222	28.9233
CCACCACCCTATCACAGAG	HK1	151	0.745894	0.0995797	21.5795	28.9344
GGCCTGTCCATTGAGGGAC	HK1	125	0.826125	0.353072	23.8975	28.9294
ATGGAAGAGGGGTGAAGGA	HK1	86	0.829377	0.450337	23.9899	28.9272
CACATTCGATTCTCACCAA	HK1	85	0.747263	0.238696	21.6153	28.9293
GGCCACATATCTGGAGTCT	HK1	87	0.874644	0.59213	25.2988	28.9261
ATGTACAGATAAGTCTGAG	HK1	97	0.755925	0.188804	21.8664	28.93
GTAGGAACAGGGTTACTTT	HK1	97	1.00516	0.982461	29.0719	28.9227
chr1:161192648-161193148	DNAJC9	792	0.846843	0.0202454	32.2587	38.0947
AAATGGACGCTAGAGGGCA	DNAJC9	68	0.999697	0.998959	38.0349	38.0464
CCACCACCCTATCACAGAG	DNAJC9	151	0.720592	0.0564452	27.4253	38.0632
GGCCTGTCCATTGAGGGAC	DNAJC9	125	0.84138	0.356668	32.0166	38.0543
ATGGAAGAGGGGTGAAGGA	DNAJC9	86	0.82085	0.259756	31.2337	38.0526
CACATTCGATTCTCACCAA	DNAJC9	85	0.904513	0.688766	34.4155	38.0497
GGCCACATATCTGGAGTCT	DNAJC9	87	0.901722	0.65286	34.3094	38.0498
ATGTACAGATAAGTCTGAG	DNAJC9	97	0.971707	0.882691	36.9708	38.0475
GTAGGAACAGGGTTACTTT	DNAJC9	97	0.714344	0.0721659	27.1833	38.0575
chr1:161192648-161193148	ZDHHC8	792	0.519348	9.54141e-05	3.34215	6.44454
AAATGGACGCTAGAGGGCA	ZDHHC8	68	1.14315	0.828979	7.3384	6.4182
CCACCACCCTATCACAGAG	ZDHHC8	151	0.943583	0.886132	6.0567	6.41943
GGCCTGTCCATTGAGGGAC	ZDHHC8	125	0.0718921	2.48192e-25	0.452745	6.42666
ATGGAAGAGGGGTGAAGGA	ZDHHC8	86	0.071854	1.75897e-22	0.452325	6.42422
CACATTCGATTCTCACCAA	ZDHHC8	85	0.932409	0.873855	5.98468	6.41924
GGCCACATATCTGGAGTCT	ZDHHC8	87	0.00155407	0	0	6.4247
ATGTACAGATAAGTCTGAG	ZDHHC8	97	0.752772	0.560134	4.83067	6.42047
GTAGGAACAGGGTTACTTT	ZDHHC8	97	0.258966	0.00500363	1.65611	6.42369
chr1:161192648-161193148	PI4KA	792	0.669164	0.00382933	6.55064	9.79424
AAATGGACGCTAGAGGGCA	PI4KA	68	0.281437	0.0127333	2.74312	9.77239
CCACCACCCTATCACAGAG	PI4KA	151	1.10586	0.72918	10.8006	9.76576
GGCCTGTCCATTGAGGGAC	PI4KA	125	0.0979136	2.18581e-25	0.948469	9.77893
ATGGAAGAGGGGTGAAGGA	PI4KA	86	1.30257	0.56998	12.7223	9.76473
CACATTCGATTCTCACCAA	PI4KA	85	0.418905	0.0293251	4.08792	9.77244
GGCCACATATCTGGAGTCT	PI4KA	87	1.1289	0.793458	11.0264	9.76625
ATGTACAGATAAGTCTGAG	PI4KA	97	0.0796173	3.36508e-20	0.769177	9.77653
GTAGGAACAGGGTTACTTT	PI4KA	97	0.819745	0.578054	8.00644	9.76918
chr1:161192648-161193148	DBF4B	792	0.541924	3.3187e-05	4.53834	8.38294
AAATGGACGCTAGAGGGCA	DBF4B	68	0.607297	0.361874	5.06909	8.35345
CCACCACCCTATCACAGAG	DBF4B	151	0.522867	0.0576227	4.36504	8.35741
GGCCTGTCCATTGAGGGAC	DBF4B	125	0.417429	0.00747747	3.48283	8.35748
ATGGAAGAGGGGTGAAGGA	DBF4B	86	0.770437	0.4566	6.43304	8.35284
CACATTCGATTCTCACCAA	DBF4B	85	0.120467	1.20718e-10	0.998024	8.35765
GGCCACATATCTGGAGTCT	DBF4B	87	1.1139	0.830771	9.30248	8.35025
ATGTACAGATAAGTCTGAG	DBF4B	97	0.442922	0.0796003	3.69541	8.35584
GTAGGAACAGGGTTACTTT	DBF4B	97	0.431692	0.0330081	3.6015	8.35593
chr1:161192648-161193148	ANTXR1	792	0.792768	0.0226652	15.8213	19.9597
AAATGGACGCTAGAGGGCA	ANTXR1	68	0.456159	0.00381672	9.08726	19.9332
CCACCACCCTATCACAGAG	ANTXR1	151	0.863155	0.542418	17.2011	19.9298
GGCCTGTCCATTGAGGGAC	ANTXR1	125	0.545568	0.00318789	10.8726	19.9373
ATGGAAGAGGGGTGAAGGA	ANTXR1	86	0.741068	0.355667	14.767	19.9301
CACATTCGATTCTCACCAA	ANTXR1	85	0.396909	0.000296065	7.90681	19.9362
GGCCACATATCTGGAGTCT	ANTXR1	87	1.05409	0.860363	21.0027	19.9245
ATGTACAGATAAGTCTGAG	ANTXR1	97	0.94104	0.820304	18.7512	19.9267
GTAGGAACAGGGTTACTTT	ANTXR1	97	1.22535	0.556199	24.4123	19.9209
chr1:161192648-161193148	MSL3	792	0.815707	0.0136519	21.213	26.008
AAATGGACGCTAGAGGGCA	MSL3	68	0.702209	0.204777	18.236	25.9738
CCACCACCCTATCACAGAG	MSL3	151	0.823182	0.350996	21.3808	25.9755
GGCCTGTCCATTGAGGGAC	MSL3	125	0.819004	0.294045	21.2714	25.9744
ATGGAAGAGGGGTGAAGGA	MSL3	86	0.698312	0.0912316	18.1359	25.9753
CACATTCGATTCTCACCAA	MSL3	85	0.832223	0.507045	21.6129	25.9721
GGCCACATATCTGGAGTCT	MSL3	87	0.929392	0.795791	24.1355	25.9699
ATGTACAGATAAGTCTGAG	MSL3	97	0.924419	0.708794	24.0066	25.9703
GTAGGAACAGGGTTACTTT	MSL3	97	0.733565	0.156874	19.0519	25.9753
chr1:161192648-161193148	OFD1	792	0.584511	3.445e-05	6.77429	11.5968
AAATGGACGCTAGAGGGCA	OFD1	68	0.261746	1.29928e-05	3.01916	11.5629
CCACCACCCTATCACAGAG	OFD1	151	0.699835	0.224905	8.08872	11.5623
GGCCTGTCCATTGAGGGAC	OFD1	125	0.494583	0.0102371	5.71455	11.5645
ATGGAAGAGGGGTGAAGGA	OFD1	86	1.22803	0.608996	14.1915	11.5545
CACATTCGATTCTCACCAA	OFD1	85	0.200946	2.1549e-07	2.31596	11.5651
GGCCACATATCTGGAGTCT	OFD1	87	0.550572	0.273498	6.36098	11.5616
ATGTACAGATAAGTCTGAG	OFD1	97	0.559238	0.0809219	6.46151	11.562
GTAGGAACAGGGTTACTTT	OFD1	97	0.559195	0.0976844	6.46101	11.562
chr1:161192648-161193148	TRAPPC11	792	0.831782	0.258517	7.07843	8.51198
AAATGGACGCTAGAGGGCA	TRAPPC11	68	1.47796	0.443241	12.5634	8.49723
CCACCACCCTATCACAGAG	TRAPPC11	151	0.411655	0.00475086	3.49649	8.50802
GGCCTGTCCATTGAGGGAC	TRAPPC11	125	0.624797	0.165371	5.30971	8.50429
ATGGAAGAGGGGTGAAGGA	TRAPPC11	86	0.97682	0.960413	8.30302	8.50029
CACATTCGATTCTCACCAA	TRAPPC11	85	0.63795	0.289508	5.42077	8.50285
GGCCACATATCTGGAGTCT	TRAPPC11	87	1.52769	0.490212	12.9845	8.49603
ATGTACAGATAAGTCTGAG	TRAPPC11	97	0.868605	0.763782	7.38291	8.50125
GTAGGAACAGGGTTACTTT	TRAPPC11	97	0.654507	0.365326	5.56188	8.5031
chr1:161192648-161193148	SAC3D1	792	0.843586	0.0494422	23.0719	27.3516
AAATGGACGCTAGAGGGCA	SAC3D1	68	0.44096	0.0009943	12.0445	27.327
CCACCACCCTATCACAGAG	SAC3D1	151	1.12802	0.551681	30.8082	27.3106
GGCCTGTCCATTGAGGGAC	SAC3D1	125	0.831374	0.381106	22.7133	27.3222
ATGGAAGAGGGGTGAAGGA	SAC3D1	86	0.966985	0.888773	26.4148	27.317
CACATTCGATTCTCACCAA	SAC3D1	85	0.674684	0.0874473	18.4319	27.3241
GGCCACATATCTGGAGTCT	SAC3D1	87	0.987186	0.96224	26.9663	27.3165
ATGTACAGATAAGTCTGAG	SAC3D1	97	0.628832	0.0796527	17.1801	27.3265
GTAGGAACAGGGTTACTTT	SAC3D1	97	0.796905	0.407262	21.7708	27.3218
chr1:161192648-161193148	NMI	792	0.850278	0.0784683	18.0043	21.1764
AAATGGACGCTAGAGGGCA	NMI	68	0.34354	8.1626e-05	7.26274	21.16
CCACCACCCTATCACAGAG	NMI	151	1.01797	0.936682	21.5297	21.1495
GGCCTGTCCATTGAGGGAC	NMI	125	0.995638	0.984117	21.0579	21.1502
ATGGAAGAGGGGTGAAGGA	NMI	86	0.741418	0.27225	15.6821	21.155
CACATTCGATTCTCACCAA	NMI	85	0.841259	0.553134	17.7936	21.1531
GGCCACATATCTGGAGTCT	NMI	87	1.46425	0.194047	30.9606	21.1412
ATGTACAGATAAGTCTGAG	NMI	97	0.774509	0.307038	16.3824	21.1549
GTAGGAACAGGGTTACTTT	NMI	97	0.478912	0.00119395	10.1292	21.1613
chr1:161192648-161193148	PRCP	792	0.827347	0.0108132	27.1499	32.8177
AAATGGACGCTAGAGGGCA	PRCP	68	0.551944	0.0195159	18.0889	32.7812
CCACCACCCTATCACAGAG	PRCP	151	1.01638	0.929632	33.3068	32.7699
GGCCTGTCCATTGAGGGAC	PRCP	125	0.883366	0.489929	28.9518	32.7758
ATGGAAGAGGGGTGAAGGA	PRCP	86	0.772963	0.187102	25.3335	32.7775
CACATTCGATTCTCACCAA	PRCP	85	0.832235	0.410437	27.2754	32.7757
GGCCACATATCTGGAGTCT	PRCP	87	0.82388	0.36133	27.0017	32.776
ATGTACAGATAAGTCTGAG	PRCP	97	0.777393	0.253675	25.4793	32.7782
GTAGGAACAGGGTTACTTT	PRCP	97	0.756215	0.195467	24.7854	32.7789
chr1:161192648-161193148	TMEM259	792	0.746608	7.00998e-06	31.3397	41.9795
AAATGGACGCTAGAGGGCA	TMEM259	68	0.765316	0.19637	32.0632	41.8985
CCACCACCCTATCACAGAG	TMEM259	151	0.815416	0.215584	34.1671	41.9037
GGCCTGTCCATTGAGGGAC	TMEM259	125	0.632233	0.00104299	26.4942	41.9116
ATGGAAGAGGGGTGAAGGA	TMEM259	86	0.702882	0.0323441	29.4497	41.9027
CACATTCGATTCTCACCAA	TMEM259	85	0.902986	0.576947	37.8297	41.8951
GGCCACATATCTGGAGTCT	TMEM259	87	0.431729	7.48105e-07	18.0894	41.9131
ATGTACAGATAAGTCTGAG	TMEM259	97	0.801119	0.347206	33.5648	41.8999
GTAGGAACAGGGTTACTTT	TMEM259	97	0.883892	0.482839	37.0307	41.8964
chr1:161192648-161193148	EPB41L4A-AS1	792	0.830452	0.00604585	32.5151	39.1556
AAATGGACGCTAGAGGGCA	EPB41L4A-AS1	68	0.973695	0.911012	38.0725	39.1013
CCACCACCCTATCACAGAG	EPB41L4A-AS1	151	0.802897	0.166414	31.4016	39.1128
GGCCTGTCCATTGAGGGAC	EPB41L4A-AS1	125	0.804295	0.218017	31.4545	39.1106
ATGGAAGAGGGGTGAAGGA	EPB41L4A-AS1	86	0.828547	0.342983	32.4	39.1066
CACATTCGATTCTCACCAA	EPB41L4A-AS1	85	0.890215	0.567771	34.8102	39.1044
GGCCACATATCTGGAGTCT	EPB41L4A-AS1	87	0.838637	0.33047	32.7944	39.1063
ATGTACAGATAAGTCTGAG	EPB41L4A-AS1	97	0.623888	0.0066823	24.3999	39.1155
GTAGGAACAGGGTTACTTT	EPB41L4A-AS1	97	0.929206	0.72885	36.3344	39.1034
chr11:62787065-62787769	RSBN1	788	0.750884	0.00472726	14.02	18.6746
GCGCCGTACGGGCCTAGCC	RSBN1	30	0.575053	0.180141	10.714	18.6388
CGCGCTACGTGCAGAAACT	RSBN1	157	0.802531	0.320494	14.9591	18.6423
GTGGGCGCTCTCGGACTAC	RSBN1	69	0.916568	0.820612	17.0816	18.6374
CGGAAATGACGTCTCCACC	RSBN1	142	0.879549	0.5857	16.3933	18.6396
GGGCGCCATGGCGCTGTCC	RSBN1	42	0.638255	0.289302	11.893	18.6393
TCGGACCCAGGTGCGGCTG	RSBN1	88	0.23548	7.41821e-07	4.38392	18.6494
GGACCTGGTGAGGCACGGC	RSBN1	165	0.893948	0.635389	16.6619	18.6397
GGTCATACTTCGAAGTTGT	RSBN1	100	0.66359	0.0892487	12.3678	18.6429
chr11:62787065-62787769	VPS54	788	0.488817	3.93884e-06	3.2398	6.63828
GCGCCGTACGGGCCTAGCC	VPS54	30	2.61586	0.332231	17.299	6.60694
CGCGCTACGTGCAGAAACT	VPS54	157	0.496012	0.0454923	3.27646	6.61577
GTGGGCGCTCTCGGACTAC	VPS54	69	0.530402	0.211737	3.50261	6.61253
CGGAAATGACGTCTCCACC	VPS54	142	0.181622	4.7862e-07	1.19385	6.61834
GGGCGCCATGGCGCTGTCC	VPS54	42	0.182053	5.16604e-05	1.19568	6.61267
TCGGACCCAGGTGCGGCTG	VPS54	88	0.347594	0.00949637	2.29255	6.61427
GGACCTGGTGAGGCACGGC	VPS54	165	0.376528	8.16263e-06	2.48541	6.61742
GGTCATACTTCGAAGTTGT	VPS54	100	0.675455	0.363225	4.46323	6.61254
chr11:62805075-62805844	CPPED1	755	0.83483	0.0788879	18.0135	21.5794
CCTCGAGTGCCCGGCCCCC	CPPED1	167	0.580083	0.00554241	12.5065	21.5671
CTAGCGGCCTCACGCCCCG	CPPED1	103	1.15663	0.63448	24.9242	21.5476
CGGGGGCTGAGGCCTAGGC	CPPED1	52	0.308535	6.92313e-05	6.6449	21.5594
CCACAGCGAAGATCAAGGG	CPPED1	50	0.731515	0.407233	15.7646	21.5543
AAGCGCTCAGGACCGAAGT	CPPED1	91	1.13209	0.712182	24.3963	21.5486
GCGCGTGCGCACACTTAAG	CPPED1	101	1.10271	0.742707	23.7633	21.5489
TTTCATCTGTCCGCTGACG	CPPED1	118	0.725745	0.137067	15.6433	21.5586
GGAGACCGCGCCTCCAGGT	CPPED1	73	0.854629	0.586728	18.4189	21.5537
chr11:62805075-62805844	GCLC	755	0.794407	0.0380615	14.7325	18.5478
CCTCGAGTGCCCGGCCCCC	GCLC	167	0.953327	0.837216	17.6544	18.5192
CTAGCGGCCTCACGCCCCG	GCLC	103	0.603389	0.19682	11.1742	18.5256
CGGGGGCTGAGGCCTAGGC	GCLC	52	1.0926	0.842072	20.2324	18.5168
CCACAGCGAAGATCAAGGG	GCLC	50	0.907142	0.8155	16.7981	18.5186
AAGCGCTCAGGACCGAAGT	GCLC	91	1.00424	0.988248	18.5962	18.5177
GCGCGTGCGCACACTTAAG	GCLC	101	0.682491	0.189322	12.6393	18.5239
TTTCATCTGTCCGCTGACG	GCLC	118	0.490142	0.00176999	9.07693	18.5294
GGAGACCGCGCCTCCAGGT	GCLC	73	0.80773	0.551972	14.9576	18.5205
chr11:62805075-62805844	ARID4B	755	0.854699	0.00518424	54.4983	63.7648
CCTCGAGTGCCCGGCCCCC	ARID4B	167	0.822498	0.101558	52.4008	63.7115
CTAGCGGCCTCACGCCCCG	ARID4B	103	0.911538	0.547819	58.0621	63.6978
CGGGGGCTGAGGCCTAGGC	ARID4B	52	0.93653	0.754964	59.6506	63.6939
CCACAGCGAAGATCAAGGG	ARID4B	50	1.06323	0.773647	67.7173	63.6896
AAGCGCTCAGGACCGAAGT	ARID4B	91	0.797488	0.154704	50.8011	63.704
GCGCGTGCGCACACTTAAG	ARID4B	101	0.557821	0.000128843	35.5407	63.7215
TTTCATCTGTCCGCTGACG	ARID4B	118	0.994015	0.968078	63.311	63.6922
GGAGACCGCGCCTCCAGGT	ARID4B	73	0.912736	0.584893	58.1367	63.696
chr11:62805075-62805844	MCCC2	755	0.68838	0.000192055	12.7827	18.5738
CCTCGAGTGCCCGGCCCCC	MCCC2	167	0.880563	0.510724	16.3174	18.532
CTAGCGGCCTCACGCCCCG	MCCC2	103	0.733664	0.219077	13.5947	18.5334
CGGGGGCTGAGGCCTAGGC	MCCC2	52	1.10644	0.833101	20.5001	18.5271
CCACAGCGAAGATCAAGGG	MCCC2	50	0.555866	0.145597	10.2971	18.5324
AAGCGCTCAGGACCGAAGT	MCCC2	91	0.451885	0.00758576	8.37147	18.5378
GCGCGTGCGCACACTTAAG	MCCC2	101	0.158837	8.98284e-15	2.93715	18.5446
TTTCATCTGTCCGCTGACG	MCCC2	118	0.977882	0.934174	18.1186	18.5286
GGAGACCGCGCCTCCAGGT	MCCC2	73	0.55337	0.0117441	10.2519	18.5344
chr11:62841273-62841989	ETS2	798	0.803855	0.0402052	15.8806	19.758
AGAGGCTGAAGTATGAAGA	ETS2	62	1.30704	0.618938	25.7802	19.7218
TCTCTCAACAAGACACTCA	ETS2	138	0.589229	0.0108559	11.6257	19.7374
AATCCAACTCAAACAACAA	ETS2	99	0.972744	0.925915	19.1883	19.7262
TAACTGATCGAAATCTTCC	ETS2	84	0.344545	1.62512e-05	6.79375	19.737
AGGGAGAGTGCACCGTTCC	ETS2	142	0.570344	0.0124484	11.2533	19.7383
AGAAGCGATACCTTTACTT	ETS2	62	0.988757	0.974435	19.5039	19.7258
CCAGTTATGGTAACTATCC	ETS2	107	0.913116	0.754813	18.0127	19.7276
TATAGTAGTGGCTATATTT	ETS2	109	1.05353	0.847969	20.7809	19.7245
chr11:66638219-66638840	TBC1D7	849	0.736477	0.00357338	12.2367	16.6187
TGAACGGCAAAATGGAGCG	TBC1D7	68	0.977944	0.955778	16.2142	16.5801
TCTAGCTCGCTCCGCCTAA	TBC1D7	182	0.737004	0.212701	12.2229	16.5882
ATGGCGGGCCGCACCCCGC	TBC1D7	79	0.7864	0.431691	13.0386	16.5828
AATCAGCGAGTTCGGCTTC	TBC1D7	125	0.666951	0.206824	11.0594	16.5871
CTTTCGCATAAAAGCTCCG	TBC1D7	92	0.589281	0.0416101	9.76995	16.5864
AGACGTTTCCACCTCTTGC	TBC1D7	113	0.882442	0.635376	14.6316	16.5822
GTTGTAGGCTCACCTCCCC	TBC1D7	120	0.768303	0.331059	12.7398	16.5847
CGTCCGCGCCGCGAGGAGG	TBC1D7	76	0.451189	0.00476561	7.47842	16.5871
chr11:66638219-66638840	FSTL1	849	0.78643	0.000319948	33.1808	42.1944
TGAACGGCAAAATGGAGCG	FSTL1	68	0.605771	0.050236	25.5149	42.1262
TCTAGCTCGCTCCGCCTAA	FSTL1	182	0.874562	0.381146	36.8392	42.1245
ATGGCGGGCCGCACCCCGC	FSTL1	79	0.559696	0.00256319	23.5754	42.1297
AATCAGCGAGTTCGGCTTC	FSTL1	125	0.886518	0.49067	37.3396	42.1207
CTTTCGCATAAAAGCTCCG	FSTL1	92	0.841246	0.340801	35.4324	42.1208
AGACGTTTCCACCTCTTGC	FSTL1	113	0.847851	0.382535	35.7117	42.122
GTTGTAGGCTCACCTCCCC	FSTL1	120	0.645483	0.0205504	27.1927	42.1332
CGTCCGCGCCGCGAGGAGG	FSTL1	76	0.851025	0.373426	35.8432	42.1194
chr11:66638219-66638840	BANP	849	0.659966	0.00231059	6.06196	9.19041
TGAACGGCAAAATGGAGCG	BANP	68	0.645766	0.35233	5.91487	9.16496
TCTAGCTCGCTCCGCCTAA	BANP	182	0.584349	0.0407631	5.35427	9.1699
ATGGCGGGCCGCACCCCGC	BANP	79	1.4749	0.324647	13.5135	9.15905
AATCAGCGAGTTCGGCTTC	BANP	125	0.293447	0.00421488	2.68417	9.17112
CTTTCGCATAAAAGCTCCG	BANP	92	0.412516	0.0802103	3.776	9.16783
AGACGTTTCCACCTCTTGC	BANP	113	0.526924	0.0839513	4.82599	9.16777
GTTGTAGGCTCACCTCCCC	BANP	120	0.470461	0.0390241	4.30824	9.16874
CGTCCGCGCCGCGAGGAGG	BANP	76	1.37445	0.485695	12.5936	9.15992
chr11:66638219-66638840	UCKL1	849	0.82427	0.0343877	16.4605	19.9719
TGAACGGCAAAATGGAGCG	UCKL1	68	1.37421	0.349628	27.3992	19.9354
TCTAGCTCGCTCCGCCTAA	UCKL1	182	0.893695	0.560676	17.8235	19.9448
ATGGCGGGCCGCACCCCGC	UCKL1	79	0.679498	0.192147	13.5501	19.946
AATCAGCGAGTTCGGCTTC	UCKL1	125	1.01354	0.956441	20.2105	19.9404
CTTTCGCATAAAAGCTCCG	UCKL1	92	1.17098	0.593195	23.348	19.9374
AGACGTTTCCACCTCTTGC	UCKL1	113	0.680388	0.0991272	13.5694	19.9483
GTTGTAGGCTCACCTCCCC	UCKL1	120	0.324849	7.66405e-08	6.47647	19.9576
CGTCCGCGCCGCGAGGAGG	UCKL1	76	0.690082	0.150382	13.761	19.9456
chr11:66638219-66638840	ERCC6	849	0.672454	0.00402431	6.3418	9.4357
TGAACGGCAAAATGGAGCG	ERCC6	68	0.466851	0.183201	4.38858	9.41182
TCTAGCTCGCTCCGCCTAA	ERCC6	182	0.640268	0.128544	6.02433	9.41469
ATGGCGGGCCGCACCCCGC	ERCC6	79	0.188774	6.62268e-08	1.76911	9.41456
AATCAGCGAGTTCGGCTTC	ERCC6	125	0.594709	0.0786654	5.59408	9.41324
CTTTCGCATAAAAGCTCCG	ERCC6	92	0.989526	0.979929	9.30969	9.40834
AGACGTTTCCACCTCTTGC	ERCC6	113	0.971966	0.944901	9.14452	9.40856
GTTGTAGGCTCACCTCCCC	ERCC6	120	0.603708	0.11667	5.6787	9.41293
CGTCCGCGCCGCGAGGAGG	ERCC6	76	0.809905	0.690476	7.61904	9.40967
chr11:66638219-66638840	RP11-322M19.1	849	0.746738	0.038259	7.69923	10.3139
TGAACGGCAAAATGGAGCG	RP11-322M19.1	68	1.6091	0.372255	16.5576	10.2862
TCTAGCTCGCTCCGCCTAA	RP11-322M19.1	182	0.532038	0.04751	5.47523	10.2998
ATGGCGGGCCGCACCCCGC	RP11-322M19.1	79	1.14675	0.754393	11.8009	10.2894
AATCAGCGAGTTCGGCTTC	RP11-322M19.1	125	0.388712	0.000567524	3.9972	10.2989
CTTTCGCATAAAAGCTCCG	RP11-322M19.1	92	0.625543	0.284854	6.43583	10.2944
AGACGTTTCCACCTCTTGC	RP11-322M19.1	113	0.639453	0.224772	6.5796	10.2951
GTTGTAGGCTCACCTCCCC	RP11-322M19.1	120	1.11691	0.777661	11.4932	10.2892
CGTCCGCGCCGCGAGGAGG	RP11-322M19.1	76	0.342541	0.00339096	3.52025	10.296
chr11:66638219-66638840	NSMCE4A	849	0.834383	0.0559396	17.7275	21.2483
TGAACGGCAAAATGGAGCG	NSMCE4A	68	0.629663	0.189431	13.3594	21.2226
TCTAGCTCGCTCCGCCTAA	NSMCE4A	182	0.77234	0.225952	16.3916	21.2262
ATGGCGGGCCGCACCCCGC	NSMCE4A	79	0.750377	0.295497	15.9215	21.2214
AATCAGCGAGTTCGGCTTC	NSMCE4A	125	0.857214	0.500187	18.1895	21.221
CTTTCGCATAAAAGCTCCG	NSMCE4A	92	1.24678	0.486088	26.4491	21.212
AGACGTTTCCACCTCTTGC	NSMCE4A	113	0.613502	0.0275444	13.0188	21.2267
GTTGTAGGCTCACCTCCCC	NSMCE4A	120	1.05976	0.815173	22.4838	21.2154
CGTCCGCGCCGCGAGGAGG	NSMCE4A	76	0.686189	0.257783	14.5594	21.2223
chr11:66638219-66638840	SUPT7L	849	0.805517	0.0236087	15.7115	19.5073
TGAACGGCAAAATGGAGCG	SUPT7L	68	0.669217	0.209091	13.0318	19.4782
TCTAGCTCGCTCCGCCTAA	SUPT7L	182	0.706544	0.103822	13.7637	19.4845
ATGGCGGGCCGCACCCCGC	SUPT7L	79	0.620938	0.140399	12.0919	19.4797
AATCAGCGAGTTCGGCTTC	SUPT7L	125	0.844647	0.509495	16.4501	19.4776
CTTTCGCATAAAAGCTCCG	SUPT7L	92	1.16095	0.601042	22.6061	19.4706
AGACGTTTCCACCTCTTGC	SUPT7L	113	0.786646	0.343196	15.3206	19.4785
GTTGTAGGCTCACCTCCCC	SUPT7L	120	0.859297	0.554651	16.7352	19.477
CGTCCGCGCCGCGAGGAGG	SUPT7L	76	0.75483	0.348409	14.6997	19.4774
chr1:170619136-170619636	FKBP7	817	0.720813	0.00244933	11.7849	16.3534
TCCAAGCACTGTCCATAGT	FKBP7	250	0.819367	0.317669	13.372	16.3221
TAGTTGGTAAAACACAAAG	FKBP7	88	0.694791	0.218621	11.3352	16.319
CTCTCAGGAAGTCCTGCCG	FKBP7	67	0.824571	0.549422	13.4523	16.3164
TGAGACAAGCTTATGGAGC	FKBP7	66	0.467005	0.0152669	7.61637	16.3204
AGTGTCTGGCTCTGAGCCA	FKBP7	87	0.493693	0.00942522	8.05293	16.3219
GTCCCAGAACTAGCGCTTC	FKBP7	78	0.67887	0.338322	11.075	16.3186
TCAGGAAATTCAGTCATAT	FKBP7	84	0.52407	0.0409485	8.5487	16.3212
GTGACTCTGGCATTGGTCA	FKBP7	98	1.00154	0.996547	16.3395	16.3143
chr1:170619136-170619636	NFAT5	817	0.737313	7.157e-06	26.4439	35.8689
TCCAAGCACTGTCCATAGT	NFAT5	250	0.922471	0.508421	33.0197	35.7956
TAGTTGGTAAAACACAAAG	NFAT5	88	0.414721	7.76994e-06	14.8443	35.8077
CTCTCAGGAAGTCCTGCCG	NFAT5	67	0.827705	0.430135	29.6241	35.7927
TGAGACAAGCTTATGGAGC	NFAT5	66	0.781035	0.243576	27.954	35.7938
AGTGTCTGGCTCTGAGCCA	NFAT5	87	0.691882	0.0761722	24.7652	35.7984
GTCCCAGAACTAGCGCTTC	NFAT5	78	0.409772	4.138e-05	14.6662	35.8056
TCAGGAAATTCAGTCATAT	NFAT5	84	1.04088	0.846585	37.2506	35.7871
GTGACTCTGGCATTGGTCA	NFAT5	98	0.509143	0.001994	18.2257	35.8064
chr1:170619136-170619636	SRD5A3	817	0.633609	0.000563205	6.05352	9.55981
TCCAAGCACTGTCCATAGT	SRD5A3	250	0.466713	0.00117722	4.44859	9.54318
TAGTTGGTAAAACACAAAG	SRD5A3	88	0.548772	0.112079	5.22738	9.53383
CTCTCAGGAAGTCCTGCCG	SRD5A3	67	0.862971	0.782251	8.22342	9.53078
TGAGACAAGCTTATGGAGC	SRD5A3	66	0.934846	0.889371	8.90871	9.53029
AGTGTCTGGCTCTGAGCCA	SRD5A3	87	0.523231	0.0463434	4.98371	9.534
GTCCCAGAACTAGCGCTTC	SRD5A3	78	1.00524	0.9917	9.57985	9.52982
TCAGGAAATTCAGTCATAT	SRD5A3	84	0.482986	0.0444764	4.59971	9.5342
GTGACTCTGGCATTGGTCA	SRD5A3	98	0.714743	0.306621	6.81055	9.53265
chr1:172532834-172533382	FAM76B	818	0.746794	0.00569483	12.5588	16.8203
CTTTGTGGTCTCCTGCCTC	FAM76B	84	0.815817	0.513487	13.693	16.7866
CGGGACTTGGGTGACGCGT	FAM76B	81	1.24967	0.603511	20.9725	16.7804
GCTCAGCGGTGTGTGAGGT	FAM76B	107	0.819048	0.511773	13.7478	16.7873
TTGAGAGGCGAGTACGCGG	FAM76B	141	0.387251	7.29066e-06	6.49933	16.7991
GAGCAAGGCCCCCGGCGGG	FAM76B	93	0.858311	0.580197	14.4064	16.7862
GCGGGCGTGGACGAGCCGG	FAM76B	65	1.04046	0.906351	17.4629	16.7834
CCCTGTCCGCGCCTCTGTG	FAM76B	163	0.419724	5.07773e-06	7.04578	16.8005
TAGGACTATCGGTCACATT	FAM76B	89	0.946149	0.865999	15.8803	16.7847
chr1:172532834-172533382	ARF3	818	0.855787	0.0173867	34.2752	40.0527
CTTTGTGGTCTCCTGCCTC	ARF3	84	1.13685	0.537417	45.4738	39.9985
CGGGACTTGGGTGACGCGT	ARF3	81	0.845723	0.381936	33.8346	40.0085
GCTCAGCGGTGTGTGAGGT	ARF3	107	0.768186	0.112725	30.7356	40.0137
TTGAGAGGCGAGTACGCGG	ARF3	141	0.715657	0.0542854	28.6378	40.0201
GAGCAAGGCCCCCGGCGGG	ARF3	93	0.700584	0.0261652	28.0308	40.015
GCGGGCGTGGACGAGCCGG	ARF3	65	0.74471	0.263172	29.7935	40.0103
CCCTGTCCGCGCCTCTGTG	ARF3	163	1.02146	0.885645	40.8606	40.0018
TAGGACTATCGGTCACATT	ARF3	89	0.827459	0.347209	33.1047	40.0097
chr1:172532834-172533382	GALNT6	818	0.823091	0.0345455	16.9074	20.5435
CTTTGTGGTCTCCTGCCTC	GALNT6	84	1.46856	0.229462	30.116	20.504
CGGGACTTGGGTGACGCGT	GALNT6	81	0.5889	0.0745581	12.0799	20.5196
GCTCAGCGGTGTGTGAGGT	GALNT6	107	0.585345	0.0437795	12.0083	20.522
TTGAGAGGCGAGTACGCGG	GALNT6	141	0.951687	0.820826	19.5223	20.5139
GAGCAAGGCCCCCGGCGGG	GALNT6	93	0.762299	0.348895	15.6379	20.5172
GCGGGCGTGGACGAGCCGG	GALNT6	65	0.392383	0.00101549	8.04598	20.5209
CCCTGTCCGCGCCTCTGTG	GALNT6	163	0.778468	0.17169	15.9721	20.5202
TAGGACTATCGGTCACATT	GALNT6	89	0.983774	0.947743	20.1797	20.5127
chr1:172532834-172533382	PXK	818	0.848744	0.0945531	17.4694	20.5844
CTTTGTGGTCTCCTGCCTC	PXK	84	1.15778	0.646715	23.7996	20.5549
CGGGACTTGGGTGACGCGT	PXK	81	1.10253	0.762219	22.6647	20.556
GCTCAGCGGTGTGTGAGGT	PXK	107	0.894909	0.623988	18.3985	20.5602
TTGAGAGGCGAGTACGCGG	PXK	141	0.667444	0.0569454	13.7246	20.5679
GAGCAAGGCCCCCGGCGGG	PXK	93	1.02364	0.940335	21.0436	20.5573
GCGGGCGTGGACGAGCCGG	PXK	65	0.61949	0.0950009	12.7348	20.5631
CCCTGTCCGCGCCTCTGTG	PXK	163	0.93553	0.770172	19.2339	20.5601
TAGGACTATCGGTCACATT	PXK	89	0.395476	0.00730462	8.12864	20.5694
chr1:172532834-172533382	KIF22	818	0.835815	0.0100103	32.9507	39.4254
CTTTGTGGTCTCCTGCCTC	KIF22	84	0.794219	0.267034	31.272	39.3772
CGGGACTTGGGTGACGCGT	KIF22	81	0.632535	0.0107789	24.907	39.3823
GCTCAGCGGTGTGTGAGGT	KIF22	107	0.809869	0.25878	31.8895	39.3784
TTGAGAGGCGAGTACGCGG	KIF22	141	0.724897	0.0254405	28.5481	39.386
GAGCAAGGCCCCCGGCGGG	KIF22	93	0.90869	0.653034	35.7774	39.3735
GCGGGCGTGGACGAGCCGG	KIF22	65	0.841365	0.563341	33.1266	39.3743
CCCTGTCCGCGCCTCTGTG	KIF22	163	0.819243	0.209063	32.2618	39.3822
TAGGACTATCGGTCACATT	KIF22	89	1.2622	0.301546	49.6835	39.3604
chr1:172532834-172533382	SPDEF	818	0.779448	0.0319919	14.3893	18.4637
CTTTGTGGTCTCCTGCCTC	SPDEF	84	0.953384	0.919193	17.57	18.4296
CGGGACTTGGGTGACGCGT	SPDEF	81	0.67367	0.196641	12.4151	18.4339
GCTCAGCGGTGTGTGAGGT	SPDEF	107	1.21392	0.623013	22.3679	18.4244
TTGAGAGGCGAGTACGCGG	SPDEF	141	0.849332	0.462386	15.6542	18.4329
GAGCAAGGCCCCCGGCGGG	SPDEF	93	0.489484	0.0220659	9.02	18.438
GCGGGCGTGGACGAGCCGG	SPDEF	65	0.755933	0.432745	13.9309	18.4319
CCCTGTCCGCGCCTCTGTG	SPDEF	163	0.656119	0.0621511	12.0952	18.4397
TAGGACTATCGGTCACATT	SPDEF	89	0.712901	0.261312	13.1386	18.4338
chr1:172532834-172533382	SRGAP1	818	0.834191	0.00717334	33.1541	39.746
CTTTGTGGTCTCCTGCCTC	SRGAP1	84	1.24872	0.29651	49.5529	39.681
CGGGACTTGGGTGACGCGT	SRGAP1	81	0.937978	0.781627	37.2293	39.6917
GCTCAGCGGTGTGTGAGGT	SRGAP1	107	0.612444	0.00650892	24.3144	39.7068
TTGAGAGGCGAGTACGCGG	SRGAP1	141	0.790199	0.109705	31.3703	39.7019
GAGCAAGGCCCCCGGCGGG	SRGAP1	93	0.595132	0.0234229	23.6258	39.7052
GCGGGCGTGGACGAGCCGG	SRGAP1	65	0.879097	0.642739	34.8927	39.6929
CCCTGTCCGCGCCTCTGTG	SRGAP1	163	0.785033	0.0700355	31.1669	39.7042
TAGGACTATCGGTCACATT	SRGAP1	89	0.983592	0.933774	39.0388	39.6902
chr1:172532834-172533382	ZNF544	818	0.82306	0.0941984	14.5669	17.7006
CTTTGTGGTCTCCTGCCTC	ZNF544	84	0.423299	0.00351742	7.47933	17.6828
CGGGACTTGGGTGACGCGT	ZNF544	81	1.00578	0.98569	17.7759	17.6737
GCTCAGCGGTGTGTGAGGT	ZNF544	107	0.838066	0.483969	14.8129	17.677
TTGAGAGGCGAGTACGCGG	ZNF544	141	0.652501	0.0570553	11.5346	17.6829
GAGCAAGGCCCCCGGCGGG	ZNF544	93	0.828787	0.536723	14.6485	17.6767
GCGGGCGTGGACGAGCCGG	ZNF544	65	1.48898	0.391396	26.312	17.6679
CCCTGTCCGCGCCTCTGTG	ZNF544	163	0.729244	0.172118	12.8918	17.682
TAGGACTATCGGTCACATT	ZNF544	89	1.05484	0.91841	18.6425	17.6729
chr1:172532834-172533382	ARMC8	818	0.680163	0.00143924	8.17133	12.0185
CTTTGTGGTCTCCTGCCTC	ARMC8	84	0.635958	0.170682	7.62113	11.9894
CGGGACTTGGGTGACGCGT	ARMC8	81	0.405572	0.0433736	4.85752	11.9916
GCTCAGCGGTGTGTGAGGT	ARMC8	107	0.486566	0.052481	5.83	11.9925
TTGAGAGGCGAGTACGCGG	ARMC8	141	0.596807	0.0590201	7.15332	11.9927
GAGCAAGGCCCCCGGCGGG	ARMC8	93	0.992115	0.983256	11.8911	11.9857
GCGGGCGTGGACGAGCCGG	ARMC8	65	0.423689	0.0437106	5.07439	11.9903
CCCTGTCCGCGCCTCTGTG	ARMC8	163	0.928497	0.775893	11.1292	11.9871
TAGGACTATCGGTCACATT	ARMC8	89	0.720307	0.358803	8.63276	11.9887
chr1:172532834-172533382	CAMKK2	818	0.704619	0.00145428	9.73616	13.8218
CTTTGTGGTCTCCTGCCTC	CAMKK2	84	0.760509	0.435263	10.4849	13.7898
CGGGACTTGGGTGACGCGT	CAMKK2	81	1.74598	0.153578	24.0639	13.7782
GCTCAGCGGTGTGTGAGGT	CAMKK2	107	0.542376	0.0139331	7.47693	13.7939
TTGAGAGGCGAGTACGCGG	CAMKK2	141	0.637664	0.0601846	8.79248	13.7942
GAGCAAGGCCCCCGGCGGG	CAMKK2	93	0.567885	0.0571912	7.82834	13.7927
GCGGGCGTGGACGAGCCGG	CAMKK2	65	0.715606	0.391394	9.86504	13.7895
CCCTGTCCGCGCCTCTGTG	CAMKK2	163	0.342497	1.11023e-05	4.72069	13.8023
TAGGACTATCGGTCACATT	CAMKK2	89	0.778927	0.438057	10.739	13.7897
chr1:172532834-172533382	EREG	818	0.82661	0.133586	23.2713	28.1547
CTTTGTGGTCTCCTGCCTC	EREG	84	0.728663	0.284875	20.4871	28.1197
CGGGACTTGGGTGACGCGT	EREG	81	0.970595	0.925719	27.2867	28.1137
GCTCAGCGGTGTGTGAGGT	EREG	107	1.5319	0.408799	43.046	28.0963
TTGAGAGGCGAGTACGCGG	EREG	141	0.675391	0.0703256	18.9931	28.1264
GAGCAAGGCCCCCGGCGGG	EREG	93	0.549029	0.00895931	15.4371	28.1253
GCGGGCGTGGACGAGCCGG	EREG	65	0.689172	0.402394	19.3757	28.1189
CCCTGTCCGCGCCTCTGTG	EREG	163	0.770618	0.216518	21.6705	28.124
TAGGACTATCGGTCACATT	EREG	89	0.762876	0.44806	21.4491	28.1192
chr1:172532834-172533382	TRIP13	818	0.708022	0.00399339	8.2733	11.6892
CTTTGTGGTCTCCTGCCTC	TRIP13	84	0.37073	0.000404751	4.31882	11.6665
CGGGACTTGGGTGACGCGT	TRIP13	81	1.09653	0.80173	12.7854	11.6591
GCTCAGCGGTGTGTGAGGT	TRIP13	107	0.360661	0.000858005	4.20193	11.6684
TTGAGAGGCGAGTACGCGG	TRIP13	141	1.20314	0.566279	14.0265	11.6565
GAGCAAGGCCCCCGGCGGG	TRIP13	93	0.41769	0.00827485	4.8672	11.6666
GCGGGCGTGGACGAGCCGG	TRIP13	65	0.827736	0.645981	9.65082	11.6614
CCCTGTCCGCGCCTCTGTG	TRIP13	163	0.397805	0.000158925	4.63716	11.672
TAGGACTATCGGTCACATT	TRIP13	89	1.0658	0.857916	12.4271	11.6593
chr1:172532834-172533382	AKT1	818	0.800149	0.00803331	18.7963	23.4934
CTTTGTGGTCTCCTGCCTC	AKT1	84	0.443885	0.00356293	10.4101	23.4647
CGGGACTTGGGTGACGCGT	AKT1	81	0.804496	0.420474	18.8692	23.4572
GCTCAGCGGTGTGTGAGGT	AKT1	107	0.814603	0.436455	19.1072	23.4581
TTGAGAGGCGAGTACGCGG	AKT1	141	0.922896	0.686122	21.6466	23.4559
GAGCAAGGCCCCCGGCGGG	AKT1	93	1.14601	0.549667	26.8754	23.4499
GCGGGCGTGGACGAGCCGG	AKT1	65	0.690497	0.218881	16.1947	23.4582
CCCTGTCCGCGCCTCTGTG	AKT1	163	0.754735	0.126795	17.706	23.4631
TAGGACTATCGGTCACATT	AKT1	89	0.741437	0.212019	17.3907	23.4589
chr1:172532834-172533382	MAPRE2	818	0.763371	0.0388809	7.43247	9.73947
CTTTGTGGTCTCCTGCCTC	MAPRE2	84	0.213043	0.00037902	2.06429	9.72648
CGGGACTTGGGTGACGCGT	MAPRE2	81	1.25868	0.56853	12.234	9.71762
GCTCAGCGGTGTGTGAGGT	MAPRE2	107	0.919855	0.800502	8.94076	9.72062
TTGAGAGGCGAGTACGCGG	MAPRE2	141	0.829587	0.579131	8.0637	9.72219
GAGCAAGGCCCCCGGCGGG	MAPRE2	93	0.237576	4.7538e-05	2.30327	9.72696
GCGGGCGTGGACGAGCCGG	MAPRE2	65	0.824743	0.685681	8.01549	9.72091
CCCTGTCCGCGCCTCTGTG	MAPRE2	163	0.849614	0.553952	8.25865	9.72224
TAGGACTATCGGTCACATT	MAPRE2	89	0.85592	0.717009	8.319	9.72105
chr1:172532834-172533382	REEP4	818	0.636812	8.32785e-05	7.34325	11.537
CTTTGTGGTCTCCTGCCTC	REEP4	84	1.07636	0.832591	12.3793	11.5003
CGGGACTTGGGTGACGCGT	REEP4	81	1.48332	0.229764	17.0577	11.4964
GCTCAGCGGTGTGTGAGGT	REEP4	107	0.757379	0.347792	8.71065	11.5042
TTGAGAGGCGAGTACGCGG	REEP4	141	0.522904	0.0278755	6.01344	11.5092
GAGCAAGGCCCCCGGCGGG	REEP4	93	0.16846	3.92191e-09	1.93074	11.5104
GCGGGCGTGGACGAGCCGG	REEP4	65	0.702253	0.418171	8.07535	11.5034
CCCTGTCCGCGCCTCTGTG	REEP4	163	0.521015	0.0204554	5.99236	11.5105
TAGGACTATCGGTCACATT	REEP4	89	0.121906	8.79869e-17	1.39442	11.5105
chr1:172532834-172533382	PRPS1	818	0.785874	0.0501685	9.75239	12.4123
CTTTGTGGTCTCCTGCCTC	PRPS1	84	0.474588	0.0212085	5.87741	12.3953
CGGGACTTGGGTGACGCGT	PRPS1	81	0.775772	0.436502	9.61107	12.3919
GCTCAGCGGTGTGTGAGGT	PRPS1	107	1.1325	0.713019	14.0304	12.3877
TTGAGAGGCGAGTACGCGG	PRPS1	141	0.827613	0.475228	10.2547	12.3927
GAGCAAGGCCCCCGGCGGG	PRPS1	93	0.487968	0.0745827	6.04362	12.3958
GCGGGCGTGGACGAGCCGG	PRPS1	65	1.00717	0.987742	12.4785	12.3895
CCCTGTCCGCGCCTCTGTG	PRPS1	163	0.958598	0.89016	11.8771	12.3905
TAGGACTATCGGTCACATT	PRPS1	89	0.449204	0.0204303	5.5628	12.3959
chr1:173868281-173868781	CENPN	796	0.780094	0.00238248	22.5195	28.8704
ACGTCGCCCGCTCCGTGGG	CENPN	78	1.03321	0.91342	29.7741	28.8168
CACTTCCGGGACGGTGTTC	CENPN	65	0.612338	0.0787929	17.6469	28.8252
TTCCGGCCCATTTCCACCC	CENPN	100	0.968577	0.893963	27.9126	28.8185
CCCCCGGAGGTAGGTGCTG	CENPN	87	0.726807	0.144408	20.9473	28.8248
GCACCGGGGTCACCTCGCC	CENPN	102	0.744569	0.118823	21.46	28.8254
CTCCGCCGCAGCGCGCTCC	CENPN	79	0.453445	0.00461144	13.0676	28.8306
CGGCCGGGCTGATCTGCCG	CENPN	63	0.689619	0.211915	19.8741	28.8235
AGATACGCACACCCACCTC	CENPN	233	0.799299	0.136377	23.0431	28.8317
chr1:174160057-174160645	CNPPD1	777	0.773558	0.0654461	7.87114	10.1782
CCGAGCACTTTGCTCGGCT	CNPPD1	38	1.30455	0.633699	13.255	10.1582
TTGGGATGGGATGCGTTCC	CNPPD1	78	0.950852	0.899381	9.66002	10.1598
GGGCAGATCCCTACCTGTA	CNPPD1	135	0.289195	1.07397e-06	2.9339	10.1697
ACCCACCTTGTGAGTGCTC	CNPPD1	60	1.77626	0.332307	18.0448	10.1545
ACTTTGCACTGGTCGCCAA	CNPPD1	139	0.452079	0.0153627	4.59106	10.1675
AAAGGGGCCACCGGCTAGC	CNPPD1	47	1.88189	0.224751	19.1195	10.155
GTCCTTGGATCTCTCAGAT	CNPPD1	115	0.380231	0.00114057	3.85962	10.167
CCTTATTACACTAATGGTA	CNPPD1	167	0.824682	0.540619	8.37912	10.1626
chr1:174160057-174160645	BYSL	777	0.778089	0.00069219	24.7504	31.812
CCGAGCACTTTGCTCGGCT	BYSL	38	0.913948	0.776977	29.0223	31.7558
TTGGGATGGGATGCGTTCC	BYSL	78	0.781908	0.32683	24.8315	31.7603
GGGCAGATCCCTACCTGTA	BYSL	135	0.890287	0.515358	28.2741	31.7596
ACCCACCTTGTGAGTGCTC	BYSL	60	0.639775	0.122122	20.3169	31.7619
ACTTTGCACTGGTCGCCAA	BYSL	139	0.76912	0.114431	24.4291	31.7654
AAAGGGGCCACCGGCTAGC	BYSL	47	0.533874	0.0467492	16.9522	31.762
GTCCTTGGATCTCTCAGAT	BYSL	115	0.818447	0.261361	25.9934	31.7616
CCTTATTACACTAATGGTA	BYSL	167	0.749075	0.0781829	23.7946	31.7686
chr1:174160057-174160645	KIF3B	777	0.781838	0.0105643	16.398	20.9764
CCGAGCACTTTGCTCGGCT	KIF3B	38	0.530122	0.158417	11.0977	20.9431
TTGGGATGGGATGCGTTCC	KIF3B	78	0.72144	0.155381	15.107	20.944
GGGCAGATCCCTACCTGTA	KIF3B	135	0.779927	0.222054	16.3339	20.9457
ACCCACCTTGTGAGTGCTC	KIF3B	60	0.871839	0.679649	18.2558	20.9409
ACTTTGCACTGGTCGCCAA	KIF3B	139	0.864236	0.467827	18.0987	20.9434
AAAGGGGCCACCGGCTAGC	KIF3B	47	0.549357	0.16859	11.5011	20.9439
GTCCTTGGATCTCTCAGAT	KIF3B	115	1.05871	0.848027	22.1675	20.9377
CCTTATTACACTAATGGTA	KIF3B	167	0.63897	0.0480051	13.3844	20.9524
chr1:174160057-174160645	RAB35	777	0.804021	0.0207	16.2466	20.2091
CCGAGCACTTTGCTCGGCT	RAB35	38	0.763258	0.517053	15.3993	20.1789
TTGGGATGGGATGCGTTCC	RAB35	78	1.0974	0.752084	22.1413	20.1754
GGGCAGATCCCTACCTGTA	RAB35	135	0.650623	0.102792	13.1306	20.1869
ACCCACCTTGTGAGTGCTC	RAB35	60	0.856738	0.667362	17.2865	20.1788
ACTTTGCACTGGTCGCCAA	RAB35	139	0.702112	0.0716834	14.1696	20.1857
AAAGGGGCCACCGGCTAGC	RAB35	47	0.596541	0.273437	12.0347	20.181
GTCCTTGGATCTCTCAGAT	RAB35	115	0.951089	0.816343	19.1907	20.1781
CCTTATTACACTAATGGTA	RAB35	167	0.818769	0.321766	16.5237	20.1833
chr1:174160057-174160645	PAXBP1	777	0.759276	0.000804112	20.1042	26.4813
CCGAGCACTTTGCTCGGCT	PAXBP1	38	0.898512	0.783201	23.7472	26.4306
TTGGGATGGGATGCGTTCC	PAXBP1	78	0.38286	1.22196e-05	10.1177	26.4428
GGGCAGATCCCTACCTGTA	PAXBP1	135	1.15533	0.472547	30.5296	26.4237
ACCCACCTTGTGAGTGCTC	PAXBP1	60	0.425232	0.00385921	11.237	26.4391
ACTTTGCACTGGTCGCCAA	PAXBP1	139	0.550409	0.00151719	14.5521	26.4468
AAAGGGGCCACCGGCTAGC	PAXBP1	47	0.414393	0.00840487	10.9495	26.4371
GTCCTTGGATCTCTCAGAT	PAXBP1	115	0.783786	0.224225	20.7183	26.4364
CCTTATTACACTAATGGTA	PAXBP1	167	0.954624	0.797293	25.2318	26.4316
chr1:174160057-174160645	TYMP	777	0.796283	0.018976	17.4332	21.8958
CCGAGCACTTTGCTCGGCT	TYMP	38	0.242945	7.79392e-05	5.30469	21.8661
TTGGGATGGGATGCGTTCC	TYMP	78	0.290248	0.000875622	6.34125	21.8722
GGGCAGATCCCTACCTGTA	TYMP	135	1.1307	0.584204	24.7133	21.8555
ACCCACCTTGTGAGTGCTC	TYMP	60	0.739278	0.464329	16.1603	21.8631
ACTTTGCACTGGTCGCCAA	TYMP	139	0.605704	0.0136865	13.244	21.8721
AAAGGGGCCACCGGCTAGC	TYMP	47	1.46449	0.286951	32.0103	21.8545
GTCCTTGGATCTCTCAGAT	TYMP	115	0.769215	0.309715	16.817	21.8656
CCTTATTACACTAATGGTA	TYMP	167	0.894026	0.596573	19.5455	21.8636
chr1:174160057-174160645	C17orf62	777	0.809115	0.0251136	17.4475	21.566
CCGAGCACTTTGCTCGGCT	C17orf62	38	0.585037	0.277305	12.5953	21.5361
TTGGGATGGGATGCGTTCC	C17orf62	78	0.743562	0.354938	16.0116	21.5371
GGGCAGATCCCTACCTGTA	C17orf62	135	0.702602	0.0925171	15.1322	21.5416
ACCCACCTTGTGAGTGCTC	C17orf62	60	1.09791	0.786386	23.6404	21.5312
ACTTTGCACTGGTCGCCAA	C17orf62	139	0.638418	0.0243973	13.7504	21.5439
AAAGGGGCCACCGGCTAGC	C17orf62	47	1.182	0.646597	25.4511	21.5306
GTCCTTGGATCTCTCAGAT	C17orf62	115	1.03389	0.897967	22.2618	21.5317
CCTTATTACACTAATGGTA	C17orf62	167	0.750714	0.169292	16.1693	21.5419
chr1:174160057-174160645	CUL4B	777	0.810003	0.0262929	20.3212	25.0901
CCGAGCACTTTGCTCGGCT	CUL4B	38	0.902289	0.880411	22.6035	25.0523
TTGGGATGGGATGCGTTCC	CUL4B	78	0.768158	0.305154	19.2447	25.0561
GGGCAGATCCCTACCTGTA	CUL4B	135	0.807824	0.328642	20.2407	25.0582
ACCCACCTTGTGAGTGCTC	CUL4B	60	0.912548	0.793368	22.861	25.0527
ACTTTGCACTGGTCGCCAA	CUL4B	139	0.804043	0.25876	20.1462	25.0585
AAAGGGGCCACCGGCTAGC	CUL4B	47	0.835736	0.571035	20.9364	25.0534
GTCCTTGGATCTCTCAGAT	CUL4B	115	0.920151	0.770223	23.0525	25.0538
CCTTATTACACTAATGGTA	CUL4B	167	0.754543	0.140477	18.908	25.0621
chr1:17097667-17098178	GMPR	807	0.566841	0.000196172	3.97416	7.01871
GTGCAGGATAAGGACCCCA	GMPR	144	0.775599	0.499733	5.42338	6.99539
CCTTTGTGAACTTTCCAGC	GMPR	76	0.597736	0.268512	4.1773	6.99527
GTCACGTCCACTGAATGCT	GMPR	105	0.738157	0.53602	5.16082	6.99504
CCCTCGGAAGGAGCCGCAG	GMPR	88	0.926333	0.880018	6.47758	6.9935
AGGTGTGTTCTCTCGGCCA	GMPR	150	0.172193	3.68631e-12	1.19744	7.00213
CTAACGATACAGATGAGGA	GMPR	93	0.315596	0.000559265	2.2016	6.99769
AAGTTCCCAGAACGCAGAG	GMPR	58	0.42229	0.0591408	2.94834	6.99548
TGTTCCCTGCAATGAACCC	GMPR	94	0.67178	0.319321	4.69601	6.99529
chr1:17097667-17098178	TERF2	807	0.814614	0.0557791	14.3883	17.665
GTGCAGGATAAGGACCCCA	TERF2	144	0.441346	0.00015756	7.78516	17.6522
CCTTTGTGAACTTTCCAGC	TERF2	76	1.39462	0.425714	24.5937	17.6319
GTCACGTCCACTGAATGCT	TERF2	105	0.633561	0.0784294	11.1752	17.6445
CCCTCGGAAGGAGCCGCAG	TERF2	88	1.45852	0.318797	25.7182	17.6299
AGGTGTGTTCTCTCGGCCA	TERF2	150	0.908517	0.65874	16.0253	17.6399
CTAACGATACAGATGAGGA	TERF2	93	0.594765	0.0498271	10.4902	17.6443
AAGTTCCCAGAACGCAGAG	TERF2	58	1.18002	0.685242	20.8121	17.6355
TGTTCCCTGCAATGAACCC	TERF2	94	0.482344	0.00182471	8.50644	17.6464
chr1:17097667-17098178	RABIF	807	0.840817	0.0242547	25.4713	30.2954
GTGCAGGATAAGGACCCCA	RABIF	144	0.821079	0.282688	24.8464	30.2629
CCTTTGTGAACTTTCCAGC	RABIF	76	0.706252	0.148472	21.3695	30.2618
GTCACGTCCACTGAATGCT	RABIF	105	0.602028	0.0132328	18.2182	30.268
CCCTCGGAAGGAGCCGCAG	RABIF	88	0.934584	0.762416	28.2766	30.2565
AGGTGTGTTCTCTCGGCCA	RABIF	150	0.738239	0.115214	22.3418	30.2672
CTAACGATACAGATGAGGA	RABIF	93	1.07878	0.718339	32.6364	30.2524
AAGTTCCCAGAACGCAGAG	RABIF	58	1.2598	0.473289	38.1116	30.25
TGTTCCCTGCAATGAACCC	RABIF	94	0.898941	0.612936	27.1989	30.2577
chr1:17097667-17098178	UBR7	807	0.694976	0.00182189	9.57521	13.7821
GTGCAGGATAAGGACCCCA	UBR7	144	0.72742	0.241581	10.001	13.7523
CCTTTGTGAACTTTCCAGC	UBR7	76	0.610407	0.186544	8.38977	13.7509
GTCACGTCCACTGAATGCT	UBR7	105	0.444308	0.00723657	6.10593	13.7551
CCCTCGGAAGGAGCCGCAG	UBR7	88	0.89285	0.75865	12.2738	13.748
AGGTGTGTTCTCTCGGCCA	UBR7	150	0.7467	0.326991	10.2662	13.7521
CTAACGATACAGATGAGGA	UBR7	93	0.802544	0.508952	11.0324	13.7493
AAGTTCCCAGAACGCAGAG	UBR7	58	0.559536	0.135152	7.6894	13.7503
TGTTCCCTGCAATGAACCC	UBR7	94	0.709101	0.284329	9.74765	13.7506
chr1:17097667-17098178	NAA40	807	0.511661	1.28133e-07	5.35335	10.4722
GTGCAGGATAAGGACCCCA	NAA40	144	0.210935	3.88927e-09	2.19458	10.4415
CCTTTGTGAACTTTCCAGC	NAA40	76	0.855844	0.692649	8.92524	10.4303
GTCACGTCCACTGAATGCT	NAA40	105	0.908958	0.780877	9.47962	10.4301
CCCTCGGAAGGAGCCGCAG	NAA40	88	0.00095706	0	0	10.4387
AGGTGTGTTCTCTCGGCCA	NAA40	150	0.424366	0.0115273	4.42399	10.4385
CTAACGATACAGATGAGGA	NAA40	93	0.437924	0.0239743	4.56402	10.4348
AAGTTCCCAGAACGCAGAG	NAA40	58	0.622506	0.368463	6.48986	10.4315
TGTTCCCTGCAATGAACCC	NAA40	94	0.883376	0.712816	9.21268	10.4303
chr1:17097667-17098178	RBM4B	807	0.626765	0.000171898	6.73185	10.7466
GTGCAGGATAAGGACCCCA	RBM4B	144	0.984383	0.956886	10.5455	10.713
CCTTTGTGAACTTTCCAGC	RBM4B	76	0.424327	0.0779571	4.54202	10.7176
GTCACGTCCACTGAATGCT	RBM4B	105	0.294814	0.000946417	3.15366	10.721
CCCTCGGAAGGAGCCGCAG	RBM4B	88	0.752576	0.474358	8.06149	10.7152
AGGTGTGTTCTCTCGGCCA	RBM4B	150	0.707795	0.199204	7.58297	10.7176
CTAACGATACAGATGAGGA	RBM4B	93	0.346804	0.000552887	3.71104	10.7195
AAGTTCCCAGAACGCAGAG	RBM4B	58	0.420041	0.0305764	4.49557	10.7165
TGTTCCCTGCAATGAACCC	RBM4B	94	0.779576	0.497575	8.35098	10.715
chr1:17097667-17098178	STK11	807	0.75518	0.0253051	9.15973	12.1324
GTGCAGGATAAGGACCCCA	STK11	144	0.613011	0.101261	7.42241	12.1144
CCTTTGTGAACTTTCCAGC	STK11	76	1.14551	0.690539	13.869	12.106
GTCACGTCCACTGAATGCT	STK11	105	0.871203	0.732268	10.5482	12.1091
CCCTCGGAAGGAGCCGCAG	STK11	88	0.513432	0.071501	6.21422	12.1128
AGGTGTGTTCTCTCGGCCA	STK11	150	0.544514	0.0252104	6.59279	12.116
CTAACGATACAGATGAGGA	STK11	93	0.633933	0.154593	7.67433	12.1117
AAGTTCCCAGAACGCAGAG	STK11	58	1.64394	0.329822	19.9025	12.1026
TGTTCCCTGCAATGAACCC	STK11	94	0.665775	0.265876	8.06009	12.1113
chr1:175269107-175269676	HBP1	803	0.783593	0.0337636	11.5864	14.789
TTGAACGTTTTTCTTGGGT	HBP1	120	0.933545	0.804028	13.7816	14.7634
GGAACTTCCATGAGTAACA	HBP1	126	0.554713	0.0313854	8.18909	14.7708
TAATCACTCAGCTTGTCAG	HBP1	79	0.592569	0.170952	8.74645	14.7671
GGAGGCTAGGTATCTTAGT	HBP1	103	0.765714	0.365273	11.3041	14.7659
ACTTTATCCCAAATCCTTG	HBP1	84	0.665888	0.206664	9.82947	14.7665
ACAAGTATTATACCTAAGG	HBP1	84	0.425944	0.00909596	6.28528	14.7696
AAGGTGGGTGCATTCCTGT	HBP1	113	0.96023	0.914901	14.1753	14.7628
GTGCTTACTTTCAGGAACA	HBP1	97	1.26246	0.449972	18.6343	14.7582
chr1:175269107-175269676	GNA13	803	0.832344	0.0641021	16.2596	19.5367
TTGAACGTTTTTCTTGGGT	GNA13	120	0.785679	0.276815	15.33	19.5145
GGAACTTCCATGAGTAACA	GNA13	126	0.578358	0.0239448	11.2854	19.5201
TAATCACTCAGCTTGTCAG	GNA13	79	0.501695	0.0154662	9.78673	19.5172
GGAGGCTAGGTATCTTAGT	GNA13	103	1.12313	0.650607	21.9098	19.5066
ACTTTATCCCAAATCCTTG	GNA13	84	1.21575	0.526643	23.716	19.5055
ACAAGTATTATACCTAAGG	GNA13	84	1.08004	0.771484	21.07	19.5078
AAGGTGGGTGCATTCCTGT	GNA13	113	0.771668	0.42455	15.0564	19.5145
GTGCTTACTTTCAGGAACA	GNA13	97	0.687769	0.26492	13.419	19.5154
chr1:175269107-175269676	MET	803	0.82682	0.0096478	27.9222	33.7727
TTGAACGTTTTTCTTGGGT	MET	120	0.744041	0.108289	25.0972	33.7344
GGAACTTCCATGAGTAACA	MET	126	0.787916	0.216342	26.5766	33.733
TAATCACTCAGCTTGTCAG	MET	79	0.812384	0.46171	27.3989	33.7288
GGAGGCTAGGTATCTTAGT	MET	103	0.834241	0.340443	28.1369	33.7296
ACTTTATCCCAAATCCTTG	MET	84	1.05156	0.821742	35.4612	33.722
ACAAGTATTATACCTAAGG	MET	84	0.795416	0.292393	26.827	33.7296
AAGGTGGGTGCATTCCTGT	MET	113	0.720352	0.0733285	24.2981	33.7347
GTGCTTACTTTCAGGAACA	MET	97	0.92337	0.707931	31.141	33.7262
chr1:175269107-175269676	MBD3	803	0.695665	8.4527e-05	13.7196	19.7259
TTGAACGTTTTTCTTGGGT	MBD3	120	0.631729	0.0360347	12.4317	19.6846
GGAACTTCCATGAGTAACA	MBD3	126	0.665845	0.0456516	13.1033	19.6842
TAATCACTCAGCTTGTCAG	MBD3	79	0.702956	0.261297	13.8314	19.6803
GGAGGCTAGGTATCTTAGT	MBD3	103	0.756354	0.266827	14.8831	19.6807
ACTTTATCCCAAATCCTTG	MBD3	84	0.863168	0.668481	16.9839	19.6779
ACAAGTATTATACCTAAGG	MBD3	84	0.533686	0.0482934	10.5002	19.6836
AAGGTGGGTGCATTCCTGT	MBD3	113	0.626134	0.0383379	12.3212	19.6842
GTGCTTACTTTCAGGAACA	MBD3	97	0.81073	0.418163	15.9527	19.6793
chr1:179310659-179311204	BOK	800	0.605469	0.000656689	5.26036	8.69458
AAAATGAGTTTGAATTTCT	BOK	155	0.965085	0.927734	8.36342	8.66636
ACACGTTAGCTAATTCTGT	BOK	96	0.788447	0.558194	6.83191	8.66771
AGAACTGCAACTTGAAAAT	BOK	74	0.740543	0.595072	6.41614	8.66761
TGAGTGTAATCACATAGGT	BOK	46	1.02466	0.955825	8.87972	8.66576
TTCAATGCTGCATGACTAG	BOK	104	0.356436	0.0113985	3.08456	8.67194
AGGAGACAAGGATTTCTTC	BOK	108	0.257316	2.71152e-07	2.22432	8.67315
TTCAGGCTCAGTTACTTAT	BOK	122	0.476509	0.0204174	4.12689	8.67166
CATGCACTTTGAGTAGCTG	BOK	100	0.356302	0.00134393	3.08331	8.67171
chr1:179310659-179311204	SURF2	800	0.838111	0.0298111	27.1708	32.4211
AAAATGAGTTTGAATTTCT	SURF2	155	0.998496	0.994111	32.3285	32.3772
ACACGTTAGCTAATTCTGT	SURF2	96	0.649035	0.0658897	21.0178	32.3886
AGAACTGCAACTTGAAAAT	SURF2	74	0.440067	0.000230401	14.2487	32.3912
TGAGTGTAATCACATAGGT	SURF2	46	0.906863	0.740447	29.362	32.3786
TTCAATGCTGCATGACTAG	SURF2	104	1.2583	0.308177	40.7313	32.3681
AGGAGACAAGGATTTCTTC	SURF2	108	0.606176	0.00899612	19.6311	32.3916
TTCAGGCTCAGTTACTTAT	SURF2	122	0.681511	0.0283824	22.0712	32.3903
CATGCACTTTGAGTAGCTG	SURF2	100	1.00506	0.984182	32.5409	32.377
chr1:179310659-179311204	ZMYM5	800	0.675243	0.000249634	10.2322	15.1582
AAAATGAGTTTGAATTTCT	ZMYM5	155	0.974694	0.923371	14.7349	15.1177
ACACGTTAGCTAATTCTGT	ZMYM5	96	0.353038	8.49537e-05	5.33389	15.1269
AGAACTGCAACTTGAAAAT	ZMYM5	74	0.747347	0.430051	11.2974	15.12
TGAGTGTAATCACATAGGT	ZMYM5	46	0.298469	0.0042329	4.50648	15.1222
TTCAATGCTGCATGACTAG	ZMYM5	104	0.391365	0.000801512	5.91412	15.1271
AGGAGACAAGGATTTCTTC	ZMYM5	108	0.755803	0.314218	11.4262	15.1212
TTCAGGCTCAGTTACTTAT	ZMYM5	122	1.01682	0.949954	15.3711	15.1167
CATGCACTTTGAGTAGCTG	ZMYM5	100	0.411699	0.000773062	6.22162	15.1264
chr1:179310659-179311204	CHKA	800	0.786365	0.00159523	22.9545	29.1934
AAAATGAGTTTGAATTTCT	CHKA	155	0.942383	0.732854	27.4642	29.1439
ACACGTTAGCTAATTCTGT	CHKA	96	0.670531	0.0610951	19.5433	29.1509
AGAACTGCAACTTGAAAAT	CHKA	74	0.528311	0.00669623	15.3965	29.1519
TGAGTGTAATCACATAGGT	CHKA	46	0.721126	0.246535	21.0145	29.1451
TTCAATGCTGCATGACTAG	CHKA	104	0.825943	0.354853	24.0718	29.1467
AGGAGACAAGGATTTCTTC	CHKA	108	0.612219	0.0143026	17.8448	29.154
TTCAGGCTCAGTTACTTAT	CHKA	122	0.951099	0.819153	27.7174	29.143
CATGCACTTTGAGTAGCTG	CHKA	100	0.793375	0.250495	23.1228	29.1475
chr1:182235865-182236587	TIGD5	814	0.649309	0.00301314	5.38888	8.30481
CCTGAGTGCGACCCAAGTC	TIGD5	84	0.387614	0.0603042	3.20505	8.28446
ACGGATTGAATGGTGGATT	TIGD5	96	1.32864	0.497955	11.0008	8.27727
AGGCAATGTGGCTATGAAT	TIGD5	88	0.635866	0.191754	5.2631	8.28278
GTGATAATGGCCTCTTCAG	TIGD5	135	0.550321	0.117667	4.55506	8.28527
AGGCACTCATCCTCCGCAG	TIGD5	122	0.588672	0.0917485	4.87265	8.28435
TAGGCACATAGCAACCCTG	TIGD5	168	0.758849	0.447966	6.28353	8.28352
GTGCTTTCCACACGCTCTC	TIGD5	56	0.473886	0.132882	3.91973	8.28256
TTGCCTGGCATAGATGCTA	TIGD5	67	0.205556	6.57359e-07	1.69501	8.28462
chr1:183471340-183471840	PCBD2	801	0.61315	0.000806475	5.31528	8.67512
CTTGCCCTTCCTCGCCGCT	PCBD2	117	0.488671	0.0311055	4.22307	8.65241
GGCCATGCATCCTCTTCGC	PCBD2	82	0.620984	0.231166	5.3676	8.64981
AGCCCTCTCCACGCCCGGC	PCBD2	40	1.64127	0.4788	14.1947	8.64467
GTGGTTCCCGCTCGCAGGC	PCBD2	89	0.926466	0.866747	8.01095	8.64758
GTGTCCCCCCAGTTGCTGT	PCBD2	130	0.440978	0.0986793	3.81045	8.65357
CCGGGGAGAACTATATCGA	PCBD2	91	0.945968	0.893626	8.17966	8.64744
GCCAACGGGGAACCCTGGG	PCBD2	82	0.372936	0.00589127	3.22024	8.65165
CACACATCGGTTACTATGA	PCBD2	181	0.344569	4.90028e-06	2.97663	8.65774
chr1:183471340-183471840	STAT6	801	0.683672	0.000394886	9.58132	14.0191
CTTGCCCTTCCTCGCCGCT	STAT6	117	0.350807	0.000260327	4.90237	13.9931
GGCCATGCATCCTCTTCGC	STAT6	82	0.708368	0.292193	9.90394	13.9855
AGCCCTCTCCACGCCCGGC	STAT6	40	0.104526	1.35424e-10	1.45307	13.9872
GTGGTTCCCGCTCGCAGGC	STAT6	89	0.856892	0.617711	11.9812	13.9838
GTGTCCCCCCAGTTGCTGT	STAT6	130	0.574943	0.033593	8.03922	13.99
CCGGGGAGAACTATATCGA	STAT6	91	0.70839	0.342629	9.90451	13.9858
GCCAACGGGGAACCCTGGG	STAT6	82	0.748522	0.366756	10.4655	13.985
CACACATCGGTTACTATGA	STAT6	181	0.932426	0.752089	13.0381	13.9837
chr1:183471340-183471840	ZNF267	801	0.675865	0.00290164	7.31841	10.833
CTTGCCCTTCCTCGCCGCT	ZNF267	117	0.214115	1.61221e-08	2.30758	10.814
GGCCATGCATCCTCTTCGC	ZNF267	82	0.382334	0.00362031	4.12659	10.8093
AGCCCTCTCCACGCCCGGC	ZNF267	40	1.21437	0.719863	13.1206	10.8026
GTGGTTCCCGCTCGCAGGC	ZNF267	89	1.3109	0.493793	14.1614	10.8005
GTGTCCCCCCAGTTGCTGT	ZNF267	130	0.462744	0.0279743	4.99757	10.8115
CCGGGGAGAACTATATCGA	ZNF267	91	0.983918	0.970475	10.6298	10.8038
GCCAACGGGGAACCCTGGG	ZNF267	82	0.582694	0.116424	6.29326	10.8075
CACACATCGGTTACTATGA	ZNF267	181	0.727908	0.250377	7.86535	10.8092
chr1:183471340-183471840	FPGS	801	0.720688	0.00711864	8.31586	11.5427
CTTGCCCTTCCTCGCCGCT	FPGS	117	1.13832	0.667597	13.1077	11.5137
GGCCATGCATCCTCTTCGC	FPGS	82	0.131672	3.56281e-09	1.50874	11.5242
AGCCCTCTCCACGCCCGGC	FPGS	40	0.000867268	0	0	11.5205
GTGGTTCCCGCTCGCAGGC	FPGS	89	1.56983	0.269277	18.0737	11.5095
GTGTCCCCCCAGTTGCTGT	FPGS	130	0.795278	0.428495	9.15865	11.5189
CCGGGGAGAACTATATCGA	FPGS	91	0.694735	0.277767	7.9996	11.519
GCCAACGGGGAACCCTGGG	FPGS	82	0.673937	0.299609	7.75973	11.5189
CACACATCGGTTACTATGA	FPGS	181	0.648011	0.100895	7.46372	11.5233
chr1:183471340-183471840	MRPS2	801	0.808588	0.00943997	21.6866	26.8227
CTTGCCCTTCCTCGCCGCT	MRPS2	117	0.899573	0.591381	24.0922	26.7829
GGCCATGCATCCTCTTCGC	MRPS2	82	0.641593	0.0649411	17.1833	26.7879
AGCCCTCTCCACGCCCGGC	MRPS2	40	1.01753	0.963696	27.2491	26.7795
GTGGTTCCCGCTCGCAGGC	MRPS2	89	0.677962	0.132667	18.1578	26.7877
GTGTCCCCCCAGTTGCTGT	MRPS2	130	0.937946	0.763528	25.1194	26.7819
CCGGGGAGAACTATATCGA	MRPS2	91	1.04334	0.85762	27.9397	26.7786
GCCAACGGGGAACCCTGGG	MRPS2	82	0.683626	0.12089	18.3091	26.7869
CACACATCGGTTACTATGA	MRPS2	181	0.654073	0.0173012	17.5239	26.7972
chr1:183471340-183471840	AFAP1-AS1	801	0.763597	0.0167185	11.071	14.5016
CTTGCCCTTCCTCGCCGCT	AFAP1-AS1	117	0.539702	0.0121255	7.81083	14.481
GGCCATGCATCCTCTTCGC	AFAP1-AS1	82	0.807515	0.543934	11.687	14.4752
AGCCCTCTCCACGCCCGGC	AFAP1-AS1	40	0.602369	0.305161	8.71546	14.4753
GTGGTTCCCGCTCGCAGGC	AFAP1-AS1	89	0.664832	0.309164	9.62166	14.4774
GTGTCCCCCCAGTTGCTGT	AFAP1-AS1	130	0.477004	0.0013711	6.90329	14.4831
CCGGGGAGAACTATATCGA	AFAP1-AS1	91	1.0991	0.805878	15.9066	14.4715
GCCAACGGGGAACCCTGGG	AFAP1-AS1	82	0.717004	0.354104	10.3768	14.4764
CACACATCGGTTACTATGA	AFAP1-AS1	181	1.00741	0.973488	14.58	14.4726
chr1:183471340-183471840	PISD	801	0.549441	8.74231e-06	4.74764	8.64905
CTTGCCCTTCCTCGCCGCT	PISD	117	0.481436	0.0398292	4.14569	8.62186
GGCCATGCATCCTCTTCGC	PISD	82	0.724374	0.390794	6.24021	8.61843
AGCCCTCTCCACGCCCGGC	PISD	40	0.781501	0.668831	6.73215	8.61718
GTGGTTCCCGCTCGCAGGC	PISD	89	0.186407	1.63439e-08	1.59924	8.62292
GTGTCCCCCCAGTTGCTGT	PISD	130	0.720939	0.382278	6.21146	8.61966
CCGGGGAGAACTATATCGA	PISD	91	0.382943	0.0639299	3.29536	8.62146
GCCAACGGGGAACCCTGGG	PISD	82	0.769521	0.545405	6.6295	8.6181
CACACATCGGTTACTATGA	PISD	181	0.476876	0.000979722	4.1078	8.62494
chr1:183471340-183471840	XRCC2	801	0.72148	0.0136326	9.69494	13.4414
CTTGCCCTTCCTCGCCGCT	XRCC2	117	0.483805	0.0347404	6.48679	13.4185
GGCCATGCATCCTCTTCGC	XRCC2	82	1.28297	0.479898	17.2033	13.4068
AGCCCTCTCCACGCCCGGC	XRCC2	40	0.896334	0.820777	12.0194	13.4106
GTGGTTCCCGCTCGCAGGC	XRCC2	89	0.91716	0.875309	12.2993	13.4111
GTGTCCCCCCAGTTGCTGT	XRCC2	130	0.518356	0.0341037	6.95093	13.4188
CCGGGGAGAACTATATCGA	XRCC2	91	0.573569	0.0889077	7.69046	13.4155
GCCAACGGGGAACCCTGGG	XRCC2	82	0.856292	0.705499	11.4829	13.4117
CACACATCGGTTACTATGA	XRCC2	181	0.607761	0.0591674	8.15225	13.42
chr1:185998317-185998841	GINS2	850	0.731965	0.00331033	12.1494	16.602
TCATGGCTGTCTCTGTTTC	GINS2	106	0.446043	0.00349478	7.38655	16.5726
AAGGAGGCCTTCTTTAGAA	GINS2	110	0.845349	0.570678	14.002	16.5654
TCACTCCCACTGGACCCGC	GINS2	58	0.778545	0.483427	12.8941	16.5646
CTGGTGGCAGTGTTGCTTC	GINS2	71	0.645939	0.193993	10.6976	16.5668
GACTCCCAAGCTAATTTCT	GINS2	90	1.05214	0.888655	17.4257	16.5616
CCTAGAAAAACATCTCTTC	GINS2	87	1.13136	0.745697	18.7371	16.5604
CATTTTCACCTGGAATATA	GINS2	100	0.786381	0.42336	13.0251	16.5661
ATGATTTTCATCTTGCTCA	GINS2	233	0.55057	0.000861737	9.12427	16.5806
chr1:185998317-185998841	C14orf179	850	0.796423	0.00586711	20.1966	25.3618
TCATGGCTGTCTCTGTTTC	C14orf179	106	0.95115	0.833253	24.08	25.3172
AAGGAGGCCTTCTTTAGAA	C14orf179	110	0.678444	0.110248	17.1785	25.3252
TCACTCCCACTGGACCCGC	C14orf179	58	1.04244	0.896579	26.3901	25.3152
CTGGTGGCAGTGTTGCTTC	C14orf179	71	0.606874	0.0694408	15.3641	25.3233
GACTCCCAAGCTAATTTCT	C14orf179	90	0.828832	0.466834	20.9843	25.3199
CCTAGAAAAACATCTCTTC	C14orf179	87	0.80149	0.435279	20.2921	25.3204
CATTTTCACCTGGAATATA	C14orf179	100	0.89419	0.586236	22.6386	25.3187
ATGATTTTCATCTTGCTCA	C14orf179	233	0.714755	0.0311201	18.1044	25.3335
chr11:8604105-8604644	AIMP2	762	0.780225	0.000144465	32.9562	42.2422
CAACACCGGGAATGAACCT	AIMP2	101	0.498253	0.000262524	21.0166	42.1906
TGCCACTTGTCTGGAGTCC	AIMP2	137	0.731383	0.0342885	30.8503	42.1844
AGACATTTTGAAAGATCCT	AIMP2	95	0.990464	0.958263	41.7664	42.1686
TATGTTCCTAGTGAAATGT	AIMP2	74	0.468776	5.87575e-05	19.7703	42.1856
AGCAAGACTTCTGCTCTCA	AIMP2	95	0.958354	0.814772	40.4134	42.17
CATAGTAAGTGCCATGATG	AIMP2	116	0.809086	0.256161	34.1237	42.178
GGGTCCACTTCAGATTGTG	AIMP2	107	0.935336	0.681023	39.4437	42.1713
TAGGAAAAGCTCTCTGAGG	AIMP2	43	0.840024	0.507545	35.4232	42.1713
chr1:186440447-186441001	RNF26	798	0.733436	0.00130784	13.3058	18.1454
GTCCATTCCAGTTATTATT	RNF26	82	0.34741	0.000106239	6.28685	18.1151
TTTGCTGAGACAATAATGA	RNF26	137	0.751307	0.255802	13.6048	18.1115
CCTCCTGCCAAAAGAATTG	RNF26	126	0.908725	0.739059	16.4535	18.1072
GCTTTTTGTTCAACTCTTC	RNF26	94	1.00353	0.988635	18.1689	18.1049
TTAGTCATCGAGTGCTTAC	RNF26	79	0.782669	0.411192	14.1706	18.1083
AGTTACTTTTGTTTTGGCA	RNF26	93	0.809515	0.376154	14.6571	18.1084
AGTCCTGCTTAAGCTTGCT	RNF26	122	0.782868	0.295642	14.1756	18.11
TTATTTCTTTCAAGAGTAA	RNF26	72	0.420795	0.000589491	7.61603	18.1129
chr1:186440447-186441001	NUDT2	798	0.772724	0.00671365	15.4988	20.0603
GTCCATTCCAGTTATTATT	NUDT2	82	0.976322	0.936719	19.5483	20.0226
TTTGCTGAGACAATAATGA	NUDT2	137	0.803429	0.307409	16.089	20.0279
CCTCCTGCCAAAAGAATTG	NUDT2	126	0.648654	0.0416944	12.99	20.0315
GCTTTTTGTTCAACTCTTC	NUDT2	94	0.85062	0.574275	17.0323	20.0252
TTAGTCATCGAGTGCTTAC	NUDT2	79	0.554489	0.0507095	11.1017	20.0296
AGTTACTTTTGTTTTGGCA	NUDT2	93	0.819197	0.527632	16.4032	20.0257
AGTCCTGCTTAAGCTTGCT	NUDT2	122	0.650432	0.0931204	13.0254	20.0311
TTATTTCTTTCAAGAGTAA	NUDT2	72	0.992774	0.980357	19.8776	20.0223
chr1:186440447-186441001	FBXW2	798	0.658236	4.31666e-05	10.7135	16.2812
GTCCATTCCAGTTATTATT	FBXW2	82	0.540708	0.0380814	8.77714	16.2412
TTTGCTGAGACAATAATGA	FBXW2	137	0.662212	0.113483	10.7527	16.2426
CCTCCTGCCAAAAGAATTG	FBXW2	126	0.719326	0.166809	11.6796	16.2408
GCTTTTTGTTCAACTCTTC	FBXW2	94	0.649351	0.106182	10.5422	16.2404
TTAGTCATCGAGTGCTTAC	FBXW2	79	0.435939	0.00532713	7.07502	16.2423
AGTTACTTTTGTTTTGGCA	FBXW2	93	0.395211	0.0023089	6.41388	16.2443
AGTCCTGCTTAAGCTTGCT	FBXW2	122	1.0423	0.878403	16.9211	16.2339
TTATTTCTTTCAAGAGTAA	FBXW2	72	0.612381	0.196317	9.94088	16.2395
chr1:186440447-186441001	TBL2	798	0.705018	0.00182742	11.4542	16.2508
GTCCATTCCAGTTATTATT	TBL2	82	0.363649	0.0054438	5.8919	16.2197
TTTGCTGAGACAATAATGA	TBL2	137	0.458795	0.000673476	7.43779	16.2234
CCTCCTGCCAAAAGAATTG	TBL2	126	0.564328	0.0068122	9.14912	16.2201
GCTTTTTGTTCAACTCTTC	TBL2	94	1.12757	0.670921	18.2778	16.2088
TTAGTCATCGAGTGCTTAC	TBL2	79	1.11508	0.744848	18.0758	16.2093
AGTTACTTTTGTTTTGGCA	TBL2	93	0.453956	0.00182796	7.35744	16.2194
AGTCCTGCTTAAGCTTGCT	TBL2	122	0.59283	0.0161289	9.61117	16.2192
TTATTTCTTTCAAGAGTAA	TBL2	72	1.50402	0.446299	24.3772	16.2047
chr1:186440447-186441001	PLCD3	798	0.664859	0.0118679	5.69357	8.56863
GTCCATTCCAGTTATTATT	PLCD3	82	0.297733	0.0203993	2.53853	8.5498
TTTGCTGAGACAATAATGA	PLCD3	137	0.38352	0.00763604	3.27378	8.55221
CCTCCTGCCAAAAGAATTG	PLCD3	126	0.95565	0.90802	8.16573	8.54515
GCTTTTTGTTCAACTCTTC	PLCD3	94	0.0592086	2.36367e-29	0.496977	8.55256
TTAGTCATCGAGTGCTTAC	PLCD3	79	1.37035	0.526944	11.7092	8.54203
AGTTACTTTTGTTTTGGCA	PLCD3	93	0.96295	0.949224	8.22799	8.54496
AGTCCTGCTTAAGCTTGCT	PLCD3	122	0.986607	0.973306	8.43022	8.54479
TTATTTCTTTCAAGAGTAA	PLCD3	72	0.496573	0.0820486	4.23962	8.54789
chr1:186440447-186441001	C4orf32	798	0.668563	0.00145602	8.30653	12.4294
GTCCATTCCAGTTATTATT	C4orf32	82	1.38954	0.514946	17.2215	12.3909
TTTGCTGAGACAATAATGA	C4orf32	137	0.660585	0.114818	8.18857	12.4011
CCTCCTGCCAAAAGAATTG	C4orf32	126	0.76268	0.3234	9.45403	12.3989
GCTTTTTGTTCAACTCTTC	C4orf32	94	0.965024	0.919925	11.9616	12.3955
TTAGTCATCGAGTGCTTAC	C4orf32	79	0.111324	3.62131e-18	1.37199	12.4041
AGTTACTTTTGTTTTGGCA	C4orf32	93	0.704749	0.388162	8.73494	12.3986
AGTCCTGCTTAAGCTTGCT	C4orf32	122	0.405352	0.000119841	5.02222	12.4044
TTATTTCTTTCAAGAGTAA	C4orf32	72	0.322196	0.000786507	3.98889	12.4014
chr1:186440447-186441001	RIC8A	798	0.815118	0.00483989	26.1914	32.1343
GTCCATTCCAGTTATTATT	RIC8A	82	0.684704	0.0950152	21.9713	32.0934
TTTGCTGAGACAATAATGA	RIC8A	137	1.05981	0.752769	34.0015	32.082
CCTCCTGCCAAAAGAATTG	RIC8A	126	0.549224	0.000150526	17.6277	32.1038
GCTTTTTGTTCAACTCTTC	RIC8A	94	0.751907	0.165475	24.1282	32.0926
TTAGTCATCGAGTGCTTAC	RIC8A	79	0.942507	0.8074	30.241	32.0863
AGTTACTTTTGTTTTGGCA	RIC8A	93	0.868915	0.51995	27.8812	32.0889
AGTCCTGCTTAAGCTTGCT	RIC8A	122	0.797215	0.213872	25.583	32.0931
TTATTTCTTTCAAGAGTAA	RIC8A	72	0.892307	0.627973	28.6307	32.0874
chr1:186440447-186441001	JADE1	798	0.727919	0.00225174	12.9545	17.8004
GTCCATTCCAGTTATTATT	JADE1	82	0.062379	1.72248e-36	1.09936	17.7743
TTTGCTGAGACAATAATGA	JADE1	137	0.712041	0.128516	12.6482	17.7673
CCTCCTGCCAAAAGAATTG	JADE1	126	1.02821	0.924242	18.2606	17.7593
GCTTTTTGTTCAACTCTTC	JADE1	94	1.02106	0.948774	18.1338	17.7596
TTAGTCATCGAGTGCTTAC	JADE1	79	0.923969	0.814734	16.4099	17.7611
AGTTACTTTTGTTTTGGCA	JADE1	93	0.773212	0.361043	13.733	17.7639
AGTCCTGCTTAAGCTTGCT	JADE1	122	0.824333	0.453752	14.6416	17.7639
TTATTTCTTTCAAGAGTAA	JADE1	72	0.52853	0.0483394	9.3853	17.7663
chr1:188090276-188090776	ARMC9	757	0.677015	0.000411541	10.5314	15.5603
TAACCATATATTCAGTGAG	ARMC9	100	0.489707	0.00510893	7.59948	15.5288
ATTATGACTGTATTCCCTG	ARMC9	141	0.479782	0.00114548	7.447	15.5325
GAGGCTCATTTTTAAAGGT	ARMC9	32	0.802816	0.700749	12.459	15.5216
GCAAACAATATTTAAAAAC	ARMC9	59	0.695615	0.352942	10.7953	15.5235
TTCCAAAATCTTATGAATC	ARMC9	100	0.602334	0.0771856	9.34846	15.527
GAAGATGACATCAATTCTG	ARMC9	172	1.03111	0.890288	16.0029	15.5197
AAAACCTTAAGATCAAGAT	ARMC9	84	0.392934	0.00087492	6.09574	15.5288
CTTTTTCAGAACATCCTTT	ARMC9	73	0.818427	0.685825	12.7024	15.5227
chr1:188090276-188090776	MCM10	757	0.773483	0.0295015	13.291	17.1862
TAACCATATATTCAGTGAG	MCM10	100	0.858543	0.637526	14.7294	17.1579
ATTATGACTGTATTCCCTG	MCM10	141	0.904539	0.72986	15.5189	17.1578
GAGGCTCATTTTTAAAGGT	MCM10	32	0.935703	0.887398	16.052	17.1557
GCAAACAATATTTAAAAAC	MCM10	59	0.51138	0.0376152	8.77067	17.1605
TTCCAAAATCTTATGAATC	MCM10	100	0.809293	0.47051	13.8846	17.1588
GAAGATGACATCAATTCTG	MCM10	172	0.572471	0.0136908	9.82423	17.1686
AAAACCTTAAGATCAAGAT	MCM10	84	0.908189	0.828129	15.5806	17.1567
CTTTTTCAGAACATCCTTT	MCM10	73	0.784138	0.509519	13.4522	17.1582
chr1:188090276-188090776	CEP350	757	0.785041	0.000112341	43.2864	55.1418
TAACCATATATTCAGTGAG	CEP350	100	0.78638	0.154188	43.2961	55.0603
ATTATGACTGTATTCCCTG	CEP350	141	0.810033	0.13378	44.6012	55.0634
GAGGCTCATTTTTAAAGGT	CEP350	32	0.756581	0.358824	41.6492	55.0524
GCAAACAATATTTAAAAAC	CEP350	59	0.639317	0.0444716	35.1973	55.0602
TTCCAAAATCTTATGAATC	CEP350	100	1.14444	0.448599	62.9909	55.0396
GAAGATGACATCAATTCTG	CEP350	172	0.693891	0.00528743	38.2152	55.0783
AAAACCTTAAGATCAAGAT	CEP350	84	0.864409	0.448041	47.5883	55.0545
CTTTTTCAGAACATCCTTT	CEP350	73	0.500416	0.000441422	27.5524	55.069
chr1:188090276-188090776	SERGEF	757	0.612526	0.000286249	5.86579	9.58272
TAACCATATATTCAGTGAG	SERGEF	100	1.02082	0.959368	9.75217	9.55311
ATTATGACTGTATTCCCTG	SERGEF	141	0.368391	0.000854441	3.51632	9.56222
GAGGCTCATTTTTAAAGGT	SERGEF	32	0.665137	0.617729	6.35163	9.55438
GCAAACAATATTTAAAAAC	SERGEF	59	0.95386	0.915899	9.11232	9.55359
TTCCAAAATCTTATGAATC	SERGEF	100	0.32992	0.000595237	3.14734	9.56002
GAAGATGACATCAATTCTG	SERGEF	172	0.712026	0.239909	6.80286	9.55827
AAAACCTTAAGATCAAGAT	SERGEF	84	0.41595	0.0146996	3.9699	9.55822
CTTTTTCAGAACATCCTTT	SERGEF	73	0.588448	0.173313	5.61928	9.55632
chr11:8832780-8833312	XPOT	840	0.799917	0.000388415	35.3	44.132
CTTGTATGTGAAAGCCCAC	XPOT	164	0.819462	0.133343	36.1104	44.0681
GACGGCTTCCAGTAAGCAG	XPOT	93	1.03848	0.833553	45.7482	44.0529
AGGCAGGCACGCAGATGTG	XPOT	248	0.646639	0.000284734	28.51	44.0949
ATCCTCTTAGCATAGGCTT	XPOT	54	0.565476	0.0358536	24.9135	44.0653
GGAGGAGGGCAAACCGGAG	XPOT	56	1.1863	0.460551	52.258	44.0497
GCTTGATTCTCTCAGTCAT	XPOT	104	0.459436	1.02599e-05	20.2467	44.0804
ACTGTTAGTACCACAGCTC	XPOT	42	1.14515	0.644183	50.4474	44.0517
CTAGGATAAGCACAGGAGA	XPOT	84	1.08099	0.700972	47.6198	44.0514
chr11:9138846-9139464	KANK2	791	0.828114	0.0108094	28.5201	34.4419
GTTAGATTGTGACAAGCTT	KANK2	39	1.1302	0.649273	38.8701	34.3911
TTGGCACGATGACACATCC	KANK2	129	0.570894	0.000682539	19.6418	34.4128
CTCATCGGTGCTTGCTTAG	KANK2	125	0.825448	0.335498	28.3943	34.4008
TTTGATTGGAGCATGGGGC	KANK2	117	0.978951	0.912342	33.6696	34.3938
GTGTGTGGCCTATGAAAGC	KANK2	55	0.91394	0.742942	31.4338	34.3946
CATTAATGCGACGGGGCAA	KANK2	126	0.894269	0.58365	30.7597	34.3977
GTCCCGCACGCAGTGCCAC	KANK2	124	1.03007	0.873608	35.4262	34.3916
ATGTGGCCACGGCGAGGGA	KANK2	79	0.413182	1.75552e-06	14.2116	34.4096
chr11:9138846-9139464	DECR1	791	0.837035	0.058438	18.2456	21.7998
GTTAGATTGTGACAAGCTT	DECR1	39	1.12618	0.775973	24.5174	21.7693
TTGGCACGATGACACATCC	DECR1	129	0.683971	0.059925	14.8935	21.7797
CTCATCGGTGCTTGCTTAG	DECR1	125	0.865338	0.572422	18.8407	21.7742
TTTGATTGGAGCATGGGGC	DECR1	117	0.781068	0.279097	17.0065	21.7762
GTGTGTGGCCTATGAAAGC	DECR1	55	0.119245	8.88942e-10	2.58853	21.7814
CATTAATGCGACGGGGCAA	DECR1	126	1.15169	0.545366	25.0693	21.7661
GTCCCGCACGCAGTGCCAC	DECR1	124	1.11196	0.681553	24.2053	21.7673
ATGTGGCCACGGCGAGGGA	DECR1	79	0.527594	0.00940989	11.4857	21.7789
chr11:9138846-9139464	ENO2	791	0.732766	0.00396564	12.4565	17.0029
GTTAGATTGTGACAAGCTT	ENO2	39	0.346674	0.00412094	5.87648	16.9699
TTGGCACGATGACACATCC	ENO2	129	0.981947	0.944206	16.6593	16.9657
CTCATCGGTGCTTGCTTAG	ENO2	125	0.793612	0.442092	13.4655	16.9699
TTTGATTGGAGCATGGGGC	ENO2	117	0.801511	0.425278	13.5992	16.9695
GTGTGTGGCCTATGAAAGC	ENO2	55	0.35704	0.00139184	6.05311	16.9716
CATTAATGCGACGGGGCAA	ENO2	126	0.687544	0.156316	11.6661	16.9723
GTCCCGCACGCAGTGCCAC	ENO2	124	0.782779	0.396443	13.2817	16.9701
ATGTGGCCACGGCGAGGGA	ENO2	79	0.560233	0.0560169	9.5036	16.9715
chr11:9138846-9139464	DEDD2	791	0.758244	0.0160666	10.7581	14.1914
GTTAGATTGTGACAAGCTT	DEDD2	39	0.786075	0.577922	11.132	14.1642
TTGGCACGATGACACATCC	DEDD2	129	1.07329	0.792607	15.2002	14.1616
CTCATCGGTGCTTGCTTAG	DEDD2	125	0.552214	0.0409276	7.82109	14.1713
TTTGATTGGAGCATGGGGC	DEDD2	117	0.71297	0.272933	10.0985	14.1679
GTGTGTGGCCTATGAAAGC	DEDD2	55	1.53584	0.340906	21.7507	14.1586
CATTAATGCGACGGGGCAA	DEDD2	126	0.505339	0.0385791	7.15682	14.1722
GTCCCGCACGCAGTGCCAC	DEDD2	124	0.662778	0.129979	9.38764	14.1692
ATGTGGCCACGGCGAGGGA	DEDD2	79	0.619809	0.174251	8.77729	14.1674
chr11:9138846-9139464	SLMAP	791	0.709295	0.00165075	11.1153	15.6751
GTTAGATTGTGACAAGCTT	SLMAP	39	0.611228	0.266278	9.55562	15.6398
TTGGCACGATGACACATCC	SLMAP	129	0.636606	0.11118	9.95609	15.645
CTCATCGGTGCTTGCTTAG	SLMAP	125	0.766743	0.289607	11.9912	15.6421
TTTGATTGGAGCATGGGGC	SLMAP	117	0.555753	0.0160067	8.69079	15.6459
GTGTGTGGCCTATGAAAGC	SLMAP	55	0.923347	0.865434	14.4386	15.638
CATTAATGCGACGGGGCAA	SLMAP	126	1.05235	0.847284	16.4554	15.6363
GTCCCGCACGCAGTGCCAC	SLMAP	124	0.617075	0.125777	9.65038	15.6451
ATGTGGCCACGGCGAGGGA	SLMAP	79	0.4497	0.01671	7.02982	15.6445
chr11:9138846-9139464	DCAF6	791	0.80181	0.0225951	16.504	20.5859
GTTAGATTGTGACAAGCTT	DCAF6	39	0.778045	0.483439	15.9897	20.554
TTGGCACGATGACACATCC	DCAF6	129	0.684922	0.0728335	14.0794	20.5609
CTCATCGGTGCTTGCTTAG	DCAF6	125	0.35921	1.32414e-07	7.38231	20.5693
TTTGATTGGAGCATGGGGC	DCAF6	117	0.43702	0.00010615	8.98225	20.5663
GTGTGTGGCCTATGAAAGC	DCAF6	55	1.36127	0.363657	27.9747	20.5478
CATTAATGCGACGGGGCAA	DCAF6	126	0.990744	0.971419	20.362	20.5524
GTCCCGCACGCAGTGCCAC	DCAF6	124	1.18838	0.520118	24.4196	20.5471
ATGTGGCCACGGCGAGGGA	DCAF6	79	1.05143	0.8821	21.6086	20.5512
chr11:9138846-9139464	RP11-393B14.1	791	0.832915	0.0206109	25.4001	30.4975
GTTAGATTGTGACAAGCTT	RP11-393B14.1	39	0.922857	0.842197	28.106	30.4563
TTGGCACGATGACACATCC	RP11-393B14.1	129	0.94265	0.757254	28.7104	30.4577
CTCATCGGTGCTTGCTTAG	RP11-393B14.1	125	0.705704	0.0642415	21.4978	30.467
TTTGATTGGAGCATGGGGC	RP11-393B14.1	117	0.518919	0.000607143	15.8084	30.4732
GTGTGTGGCCTATGAAAGC	RP11-393B14.1	55	1.50092	0.290506	45.7029	30.4465
CATTAATGCGACGGGGCAA	RP11-393B14.1	126	0.849348	0.358924	25.8708	30.4614
GTCCCGCACGCAGTGCCAC	RP11-393B14.1	124	0.884218	0.495656	26.932	30.4599
ATGTGGCCACGGCGAGGGA	RP11-393B14.1	79	0.723584	0.172675	22.0393	30.4623
chr11:9138846-9139464	CAMTA2	791	0.793295	0.0496221	11.6251	14.6568
GTTAGATTGTGACAAGCTT	CAMTA2	39	0.99088	0.987689	14.4983	14.6318
TTGGCACGATGACACATCC	CAMTA2	129	0.947442	0.82549	13.8632	14.6328
CTCATCGGTGCTTGCTTAG	CAMTA2	125	0.670007	0.107297	9.8043	14.6381
TTTGATTGGAGCATGGGGC	CAMTA2	117	1.01855	0.953754	14.903	14.6314
GTGTGTGGCCTATGAAAGC	CAMTA2	55	0.53463	0.115522	7.82001	14.6357
CATTAATGCGACGGGGCAA	CAMTA2	126	0.627395	0.176869	9.18067	14.6389
GTCCCGCACGCAGTGCCAC	CAMTA2	124	0.905615	0.770908	13.2514	14.6335
ATGTGGCCACGGCGAGGGA	CAMTA2	79	0.55589	0.0610235	8.13218	14.6371
chr11:9138846-9139464	CCZ1B	791	0.804757	0.0335458	13.8087	17.1613
GTTAGATTGTGACAAGCTT	CCZ1B	39	0.706815	0.469158	12.1088	17.1357
TTGGCACGATGACACATCC	CCZ1B	129	0.627379	0.0623121	10.7509	17.1422
CTCATCGGTGCTTGCTTAG	CCZ1B	125	0.785194	0.353746	13.4548	17.1384
TTTGATTGGAGCATGGGGC	CCZ1B	117	0.901385	0.71954	15.4449	17.1357
GTGTGTGGCCTATGAAAGC	CCZ1B	55	0.505511	0.0472939	8.65875	17.1385
CATTAATGCGACGGGGCAA	CCZ1B	126	0.896103	0.66286	15.3545	17.136
GTCCCGCACGCAGTGCCAC	CCZ1B	124	0.7191	0.152805	12.3225	17.1398
ATGTGGCCACGGCGAGGGA	CCZ1B	79	1.20861	0.567307	20.7064	17.1307
chr11:9138846-9139464	SAMD9	791	0.778861	0.00646776	18.4169	23.6488
GTTAGATTGTGACAAGCTT	SAMD9	39	0.600238	0.169782	14.1672	23.6094
TTGGCACGATGACACATCC	SAMD9	129	0.747971	0.156557	17.6597	23.6135
CTCATCGGTGCTTGCTTAG	SAMD9	125	0.916574	0.707933	21.6377	23.6081
TTTGATTGGAGCATGGGGC	SAMD9	117	0.543216	0.00198223	12.8255	23.6187
GTGTGTGGCCTATGAAAGC	SAMD9	55	0.956255	0.920036	22.573	23.6061
CATTAATGCGACGGGGCAA	SAMD9	126	0.739215	0.175324	17.4529	23.6136
GTCCCGCACGCAGTGCCAC	SAMD9	124	1.07163	0.76928	25.2949	23.6033
ATGTGGCCACGGCGAGGGA	SAMD9	79	0.511946	0.0326142	12.0848	23.615
chr11:9138846-9139464	PNPT1	791	0.828978	0.0144581	27.7005	33.4173
GTTAGATTGTGACAAGCTT	PNPT1	39	0.708221	0.264904	23.6333	33.374
TTGGCACGATGACACATCC	PNPT1	129	0.690825	0.0391761	23.0594	33.384
CTCATCGGTGCTTGCTTAG	PNPT1	125	0.815948	0.254905	27.2329	33.3781
TTTGATTGGAGCATGGGGC	PNPT1	117	1.29212	0.254561	43.1057	33.3581
GTGTGTGGCCTATGAAAGC	PNPT1	55	0.450521	0.0209148	15.0332	33.3806
CATTAATGCGACGGGGCAA	PNPT1	126	0.780264	0.195258	26.0428	33.3797
GTCCCGCACGCAGTGCCAC	PNPT1	124	0.918161	0.624003	30.6415	33.3736
ATGTGGCCACGGCGAGGGA	PNPT1	79	0.629418	0.0462983	21.0064	33.3803
chr11:9138846-9139464	FAM133A	791	0.808606	0.0264558	24.0236	29.7123
GTTAGATTGTGACAAGCTT	FAM133A	39	0.282867	0.000433681	8.38661	29.6739
TTGGCACGATGACACATCC	FAM133A	129	1.11335	0.657192	33.0239	29.6607
CTCATCGGTGCTTGCTTAG	FAM133A	125	0.895033	0.631246	26.554	29.6693
TTTGATTGGAGCATGGGGC	FAM133A	117	1.15755	0.576659	34.3341	29.6595
GTGTGTGGCCTATGAAAGC	FAM133A	55	0.702682	0.276038	20.8458	29.6703
CATTAATGCGACGGGGCAA	FAM133A	126	0.571065	0.0511444	16.9461	29.682
GTCCCGCACGCAGTGCCAC	FAM133A	124	0.54521	0.00227824	16.1788	29.6828
ATGTGGCCACGGCGAGGGA	FAM133A	79	0.868579	0.596307	25.7681	29.6685
chr11:9144700-9145200	BAK1	832	0.840886	0.160621	11.1538	13.2662
CCTTCTACTTACTTTCAAG	BAK1	99	1.24652	0.5357	16.5119	13.2444
AAAGGGTCTCCTTGGGAAC	BAK1	97	1.05241	0.879189	13.9419	13.2471
CATACCCAAGCATCGAAGA	BAK1	111	0.368741	0.000194794	4.88228	13.2575
CCTCTACCTTACAGCCTGA	BAK1	79	1.24805	0.589484	16.533	13.2451
ACATACTCCACCAGCCATT	BAK1	160	0.875604	0.649146	11.601	13.2506
ATACAGCCCAGAGTTATCA	BAK1	107	0.736045	0.378777	9.75123	13.2517
AGTAAGCTTCCCCAAGTTC	BAK1	89	0.36475	0.00153609	4.82865	13.2557
TCGGAGGCACAGATCTGAC	BAK1	97	0.868091	0.724516	11.5005	13.2496
chr11:92380862-92381362	B4GALT4	790	0.617872	0.00537356	3.70476	6.00217
ATTTTAAAGTGTACCTTTC	B4GALT4	74	0.637436	0.441778	3.81136	5.98489
TCACCCATACCCATTAAAC	B4GALT4	117	0.480455	0.0845982	2.8713	5.98701
CATTCTGCCTCCCCTCATT	B4GALT4	152	0.264475	2.11394e-07	1.57691	5.99022
GTCTGTTTCCTCTCTTTTG	B4GALT4	93	0.800748	0.636351	4.78997	5.98437
TATTAAGAATGAGATGCAA	B4GALT4	114	0.824106	0.646701	4.93007	5.98446
ATGACTCATTTATCCAGAT	B4GALT4	115	0.905229	0.833771	5.41584	5.98389
AAAGTAAGAACTTAGGCAC	B4GALT4	71	0.842235	0.824334	5.03828	5.98391
TATATCTAGGAGTTGGGCC	B4GALT4	54	0.252001	0.00431273	1.50093	5.98574
chr11:92380862-92381362	CDS2	790	0.816917	0.0686204	12.9987	15.9142
ATTTTAAAGTGTACCTTTC	CDS2	74	1.21099	0.55352	19.2418	15.8875
TCACCCATACCCATTAAAC	CDS2	117	0.791418	0.399748	12.5768	15.8942
CATTCTGCCTCCCCTCATT	CDS2	152	0.751571	0.220858	11.9448	15.8964
GTCTGTTTCCTCTCTTTTG	CDS2	93	0.579738	0.0829819	9.21167	15.8966
TATTAAGAATGAGATGCAA	CDS2	114	1.35418	0.393065	21.5126	15.8834
ATGACTCATTTATCCAGAT	CDS2	115	0.549286	0.021015	8.72846	15.8987
AAAGTAAGAACTTAGGCAC	CDS2	71	0.794308	0.439975	12.6215	15.8925
TATATCTAGGAGTTGGGCC	CDS2	54	0.406963	0.0331355	6.46293	15.8954
chr11:92380862-92381362	EEF1AKMT4	790	0.675627	0.00290067	6.79057	10.0556
ATTTTAAAGTGTACCTTTC	EEF1AKMT4	74	0.720485	0.38314	7.22422	10.0308
TCACCCATACCCATTAAAC	EEF1AKMT4	117	1.01203	0.973543	10.1492	10.0285
CATTCTGCCTCCCCTCATT	EEF1AKMT4	152	0.493771	0.00958492	4.95076	10.0367
GTCTGTTTCCTCTCTTTTG	EEF1AKMT4	93	0.993317	0.987381	9.96158	10.0287
TATTAAGAATGAGATGCAA	EEF1AKMT4	114	1.0075	0.983042	10.1038	10.0285
ATGACTCATTTATCCAGAT	EEF1AKMT4	115	0.448458	0.0213807	4.49488	10.0353
AAAGTAAGAACTTAGGCAC	EEF1AKMT4	71	0.272484	3.98705e-05	2.72684	10.034
TATATCTAGGAGTTGGGCC	EEF1AKMT4	54	0.187601	9.24729e-08	1.87412	10.0332
chr11:92380862-92381362	MTURN	790	0.516106	2.25833e-05	3.60235	6.98925
ATTTTAAAGTGTACCTTTC	MTURN	74	0.356936	0.0748783	2.47954	6.96475
TCACCCATACCCATTAAAC	MTURN	117	0.572263	0.0761725	3.98149	6.96493
CATTCTGCCTCCCCTCATT	MTURN	152	0.488737	0.0613567	3.39989	6.96695
GTCTGTTTCCTCTCTTTTG	MTURN	93	0.785758	0.622349	5.46888	6.96274
TATTAAGAATGAGATGCAA	MTURN	114	0.862272	0.712422	6.00213	6.96243
ATGACTCATTTATCCAGAT	MTURN	115	0.113208	1.38707e-18	0.780048	6.96872
AAAGTAAGAACTTAGGCAC	MTURN	71	0.803806	0.695448	5.59438	6.9623
TATATCTAGGAGTTGGGCC	MTURN	54	0.00143365	0	0	6.96522
chr11:92380862-92381362	GCHFR	790	0.831699	0.107093	13.1828	15.8524
ATTTTAAAGTGTACCTTTC	GCHFR	74	0.442071	0.0834554	6.99561	15.8372
TCACCCATACCCATTAAAC	GCHFR	117	1.00737	0.981306	15.9471	15.8303
CATTCTGCCTCCCCTCATT	GCHFR	152	0.902932	0.672369	14.295	15.8328
GTCTGTTTCCTCTCTTTTG	GCHFR	93	0.345879	0.000443117	5.47234	15.8405
TATTAAGAATGAGATGCAA	GCHFR	114	0.405736	0.000424131	6.42158	15.8416
ATGACTCATTTATCCAGAT	GCHFR	115	1.49917	0.158115	23.7232	15.8209
AAAGTAAGAACTTAGGCAC	GCHFR	71	1.15632	0.705999	18.3045	15.8286
TATATCTAGGAGTTGGGCC	GCHFR	54	0.689448	0.433762	10.913	15.8332
chr11:96969208-96969708	ZNF146	797	0.834457	0.0284609	22.4979	26.9631
GGTTTCACTGGATATAGTG	ZNF146	89	0.853198	0.480623	22.9748	26.9295
CTATGATAGGATTAGAATG	ZNF146	70	0.587779	0.0444795	15.8271	26.934
GCCTGCTTTGGGAGATAAA	ZNF146	81	0.945379	0.813402	25.4558	26.9271
GTTAATCATCTCAAAGCAA	ZNF146	94	0.761325	0.307397	20.5018	26.9322
GGGTATTGAAGGGGAGCAG	ZNF146	128	0.854575	0.466592	23.0132	26.9311
GGACAACATAGAATTGCAG	ZNF146	143	0.959315	0.826521	25.8316	26.9275
AGATGTTGTGGTGCGGGTA	ZNF146	80	1.02341	0.927994	27.5558	26.9253
CTTGAATATTGTTCTGATA	ZNF146	118	0.662742	0.0744125	17.849	26.9371
chr11:96969208-96969708	GSK3A	797	0.853386	0.0531401	23.433	27.4606
GGTTTCACTGGATATAGTG	GSK3A	89	0.561711	0.036861	15.408	27.4382
CTATGATAGGATTAGAATG	GSK3A	70	1.12184	0.629153	30.7671	27.4246
GCCTGCTTTGGGAGATAAA	GSK3A	81	1.01849	0.944778	27.934	27.4266
GTTAATCATCTCAAAGCAA	GSK3A	94	1.35025	0.23129	37.0242	27.4176
GGGTATTGAAGGGGAGCAG	GSK3A	128	0.960021	0.846882	26.3315	27.4285
GGACAACATAGAATTGCAG	GSK3A	143	0.615372	0.0140553	16.8837	27.4428
AGATGTTGTGGTGCGGGTA	GSK3A	80	0.699262	0.120342	19.1805	27.4339
CTTGAATATTGTTCTGATA	GSK3A	118	0.6453	0.0196105	17.7029	27.4391
chr11:96969208-96969708	NTAN1	797	0.840999	0.0644236	20.7272	24.6478
GGTTTCACTGGATATAGTG	NTAN1	89	1.10738	0.717985	27.2567	24.6127
CTATGATAGGATTAGAATG	NTAN1	70	0.941005	0.822331	23.1634	24.6162
GCCTGCTTTGGGAGATAAA	NTAN1	81	0.693894	0.20195	17.0817	24.6215
GTTAATCATCTCAAAGCAA	NTAN1	94	1.04685	0.900228	25.7677	24.614
GGGTATTGAAGGGGAGCAG	NTAN1	128	0.800934	0.37497	19.7184	24.6217
GGACAACATAGAATTGCAG	NTAN1	143	0.680288	0.043144	16.7502	24.6269
AGATGTTGTGGTGCGGGTA	NTAN1	80	0.660929	0.115458	16.2701	24.6221
CTTGAATATTGTTCTGATA	NTAN1	118	0.841899	0.375164	20.7259	24.62
chr11:96969208-96969708	BAP1	797	0.803913	0.0673922	10.6331	13.2292
GGTTTCACTGGATATAGTG	BAP1	89	0.113811	1.07293e-11	1.49554	13.2184
CTATGATAGGATTAGAATG	BAP1	70	0.735018	0.404445	9.707	13.2101
GCCTGCTTTGGGAGATAAA	BAP1	81	0.65722	0.23252	8.67935	13.2114
GTTAATCATCTCAAAGCAA	BAP1	94	1.06821	0.846516	14.1082	13.2066
GGGTATTGAAGGGGAGCAG	BAP1	128	0.733569	0.358021	9.68942	13.2122
GGACAACATAGAATTGCAG	BAP1	143	0.882242	0.617617	11.6531	13.2099
AGATGTTGTGGTGCGGGTA	BAP1	80	1.03937	0.927417	13.7274	13.2071
CTTGAATATTGTTCTGATA	BAP1	118	1.04461	0.885354	13.7964	13.2068
chr11:96969208-96969708	RP4-621F18.2	797	0.67102	0.00219624	8.82232	13.1525
GGTTTCACTGGATATAGTG	RP4-621F18.2	89	0.0981713	1.32069e-14	1.27972	13.1275
CTATGATAGGATTAGAATG	RP4-621F18.2	70	0.566908	0.0945192	7.43385	13.1206
GCCTGCTTTGGGAGATAAA	RP4-621F18.2	81	0.467279	0.0369816	6.12648	13.1224
GTTAATCATCTCAAAGCAA	RP4-621F18.2	94	0.616185	0.108797	8.08137	13.1214
GGGTATTGAAGGGGAGCAG	RP4-621F18.2	128	0.811142	0.504754	10.6401	13.1198
GGACAACATAGAATTGCAG	RP4-621F18.2	143	0.836046	0.559071	10.967	13.1197
AGATGTTGTGGTGCGGGTA	RP4-621F18.2	80	0.920525	0.805439	12.074	13.1173
CTTGAATATTGTTCTGATA	RP4-621F18.2	118	0.804412	0.636089	10.5516	13.1196
chr11:96969208-96969708	BRAP	797	0.752081	0.00318088	13.427	17.8564
GGTTTCACTGGATATAGTG	BRAP	89	1.02302	0.933923	18.2295	17.8191
CTATGATAGGATTAGAATG	BRAP	70	0.791972	0.52118	14.1126	17.8222
GCCTGCTTTGGGAGATAAA	BRAP	81	0.83254	0.503707	14.8359	17.822
GTTAATCATCTCAAAGCAA	BRAP	94	0.786042	0.411191	14.0077	17.8232
GGGTATTGAAGGGGAGCAG	BRAP	128	0.3926	4.96872e-05	6.99556	17.834
GGACAACATAGAATTGCAG	BRAP	143	0.84809	0.473155	15.1144	17.8235
AGATGTTGTGGTGCGGGTA	BRAP	80	0.781361	0.434818	13.9238	17.8228
CTTGAATATTGTTCTGATA	BRAP	118	0.666608	0.101228	11.8802	17.8268
chr11:96969208-96969708	C12orf49	797	0.835861	0.0279341	23.1617	27.7119
GGTTTCACTGGATATAGTG	C12orf49	89	0.994535	0.981999	27.5229	27.6741
CTATGATAGGATTAGAATG	C12orf49	70	1.48231	0.217058	41.0117	27.6642
GCCTGCTTTGGGAGATAAA	C12orf49	81	0.442785	0.000128872	12.2539	27.6871
GTTAATCATCTCAAAGCAA	C12orf49	94	0.924187	0.764251	25.5771	27.6761
GGGTATTGAAGGGGAGCAG	C12orf49	128	0.835051	0.314505	23.1127	27.6801
GGACAACATAGAATTGCAG	C12orf49	143	0.685206	0.0263302	18.9682	27.687
AGATGTTGTGGTGCGGGTA	C12orf49	80	0.871819	0.567504	24.128	27.677
CTTGAATATTGTTCTGATA	C12orf49	118	0.703555	0.109302	19.4743	27.6841
chr11:96969208-96969708	GLMP	797	0.859625	0.0946479	18.936	22.0299
GGTTTCACTGGATATAGTG	GLMP	89	0.347022	8.51821e-07	7.63401	22.0175
CTATGATAGGATTAGAATG	GLMP	70	1.23944	0.482466	27.2704	22.0002
GCCTGCTTTGGGAGATAAA	GLMP	81	0.991461	0.978034	21.8163	22.0042
GTTAATCATCTCAAAGCAA	GLMP	94	0.746822	0.272413	16.4347	22.0096
GGGTATTGAAGGGGAGCAG	GLMP	128	1.0427	0.853769	22.9427	22.0028
GGACAACATAGAATTGCAG	GLMP	143	1.00861	0.967022	22.1933	22.0038
AGATGTTGTGGTGCGGGTA	GLMP	80	0.678007	0.165734	14.9197	22.01
CTTGAATATTGTTCTGATA	GLMP	118	0.789027	0.311673	17.3642	22.0098
chr11:96969208-96969708	DDX51	797	0.57889	0.00112314	3.47142	6.00396
GGTTTCACTGGATATAGTG	DDX51	89	0.0016671	0	0	5.98843
CTATGATAGGATTAGAATG	DDX51	70	0.847276	0.757372	5.06818	5.98353
GCCTGCTTTGGGAGATAAA	DDX51	81	0.630719	0.244258	3.77099	5.98473
GTTAATCATCTCAAAGCAA	DDX51	94	0.640554	0.427029	3.8301	5.98498
GGGTATTGAAGGGGAGCAG	DDX51	128	1.08466	0.856405	6.48946	5.98218
GGACAACATAGAATTGCAG	DDX51	143	0.133382	8.65039e-16	0.790375	5.99063
AGATGTTGTGGTGCGGGTA	DDX51	80	0.756525	0.65012	4.52467	5.98408
CTTGAATATTGTTCTGATA	DDX51	118	0.624748	0.207841	3.73576	5.98563
chr11:96969208-96969708	POM121	797	0.798211	0.0059836	20.1759	25.2789
GGTTTCACTGGATATAGTG	POM121	89	0.643353	0.0577267	16.2378	25.2448
CTATGATAGGATTAGAATG	POM121	70	1.11169	0.679345	28.0539	25.2343
GCCTGCTTTGGGAGATAAA	POM121	81	0.41263	3.22677e-05	10.4126	25.249
GTTAATCATCTCAAAGCAA	POM121	94	0.558759	0.00492582	14.1028	25.2474
GGGTATTGAAGGGGAGCAG	POM121	128	1.05218	0.809316	26.552	25.2346
GGACAACATAGAATTGCAG	POM121	143	1.07341	0.726671	27.0868	25.2336
AGATGTTGTGGTGCGGGTA	POM121	80	0.706443	0.180625	17.8295	25.2426
CTTGAATATTGTTCTGATA	POM121	118	0.683927	0.091407	17.2634	25.2463
chr11:96969208-96969708	ADAM8	797	0.724758	4.36005e-05	22.7796	31.4344
GGTTTCACTGGATATAGTG	ADAM8	89	0.855509	0.513038	26.8329	31.3666
CTATGATAGGATTAGAATG	ADAM8	70	0.584328	0.0488423	18.3273	31.3719
GCCTGCTTTGGGAGATAAA	ADAM8	81	0.695422	0.101479	21.8126	31.3704
GTTAATCATCTCAAAGCAA	ADAM8	94	0.40683	8.1265e-05	12.7606	31.3806
GGGTATTGAAGGGGAGCAG	ADAM8	128	0.72863	0.118319	22.8571	31.3737
GGACAACATAGAATTGCAG	ADAM8	143	0.688252	0.0588454	21.5921	31.377
AGATGTTGTGGTGCGGGTA	ADAM8	80	1.0931	0.728677	34.2803	31.3599
CTTGAATATTGTTCTGATA	ADAM8	118	0.799323	0.216352	25.0728	31.3701
chr11:96969208-96969708	ARFGAP2	797	0.762649	0.00492343	15.5812	20.4335
GGTTTCACTGGATATAGTG	ARFGAP2	89	0.98162	0.954426	20.0184	20.3934
CTATGATAGGATTAGAATG	ARFGAP2	70	0.915533	0.763292	18.6709	20.3944
GCCTGCTTTGGGAGATAAA	ARFGAP2	81	0.809434	0.478584	16.5076	20.3964
GTTAATCATCTCAAAGCAA	ARFGAP2	94	0.731888	0.238811	14.9267	20.3985
GGGTATTGAAGGGGAGCAG	ARFGAP2	128	0.715609	0.143048	14.5962	20.4009
GGACAACATAGAATTGCAG	ARFGAP2	143	0.676315	0.0657829	13.7956	20.403
AGATGTTGTGGTGCGGGTA	ARFGAP2	80	0.706045	0.318839	14.399	20.3981
CTTGAATATTGTTCTGATA	ARFGAP2	118	0.66329	0.107337	13.5288	20.4016
chr11:96969208-96969708	RICTOR	797	0.8011	0.00658249	23.3601	29.1625
GGTTTCACTGGATATAGTG	RICTOR	89	0.69522	0.105389	20.2435	29.1225
CTATGATAGGATTAGAATG	RICTOR	70	0.69802	0.154956	20.3238	29.1206
GCCTGCTTTGGGAGATAAA	RICTOR	81	0.411622	9.02616e-05	11.9841	29.1287
GTTAATCATCTCAAAGCAA	RICTOR	94	0.563181	0.0165956	16.3992	29.1267
GGGTATTGAAGGGGAGCAG	RICTOR	128	0.932662	0.745462	27.1555	29.1168
GGACAACATAGAATTGCAG	RICTOR	143	1.04664	0.82004	30.4705	29.1122
AGATGTTGTGGTGCGGGTA	RICTOR	80	1.0581	0.824934	30.8048	29.1128
CTTGAATATTGTTCTGATA	RICTOR	118	0.774378	0.212819	22.5494	29.1223
chr1:203636147-203636712	CAPN7	780	0.744064	0.00227923	15.2476	20.4957
TCATGCCTGAGCTAAGCAA	CAPN7	94	0.66507	0.157728	13.6038	20.4597
TCTAGGCACTCCCTTGGCA	CAPN7	81	0.685843	0.17621	14.0281	20.4584
TCCTGATCGTCGCTCTGGA	CAPN7	67	0.61691	0.118894	12.6172	20.4584
TGGGGCTAGGCCCTACATG	CAPN7	68	1.00116	0.997107	20.4767	20.4529
CGTAGGCTCATGTAGGTGA	CAPN7	39	0.980147	0.958476	20.0468	20.4531
GAAAGAGCGGGAGCCAGGA	CAPN7	78	0.790632	0.388032	16.1714	20.4564
GAAGAGCACGGGACTGGGA	CAPN7	268	0.670281	0.0332066	13.7186	20.4718
GTGTAACCTTGATTGAAGC	CAPN7	89	0.835262	0.465872	17.0845	20.4561
chr1:203636147-203636712	GPSM3	780	0.785814	1.00291e-05	51.9888	66.1618
TCATGCCTGAGCTAAGCAA	GPSM3	94	1.18071	0.285107	77.9695	66.0346
TCTAGGCACTCCCTTGGCA	GPSM3	81	0.963239	0.824586	63.6199	66.0483
TCCTGATCGTCGCTCTGGA	GPSM3	67	0.959445	0.826459	63.3691	66.0482
TGGGGCTAGGCCCTACATG	GPSM3	68	0.983039	0.925579	64.9267	66.0471
CGTAGGCTCATGTAGGTGA	GPSM3	39	1.05381	0.763788	69.5993	66.0448
GAAAGAGCGGGAGCCAGGA	GPSM3	78	1.09577	0.564329	72.3665	66.0411
GAAGAGCACGGGACTGGGA	GPSM3	268	0.338775	5.11023e-30	22.4098	66.1689
GTGTAACCTTGATTGAAGC	GPSM3	89	0.875036	0.429368	57.7983	66.054
chr1:203636147-203636712	CAPZA2	780	0.811162	0.00170845	33.7254	41.5791
TCATGCCTGAGCTAAGCAA	CAPZA2	94	0.875236	0.463859	36.3387	41.5201
TCTAGGCACTCCCTTGGCA	CAPZA2	81	1.03861	0.834564	43.1168	41.5137
TCCTGATCGTCGCTCTGGA	CAPZA2	67	0.673034	0.0485777	27.9441	41.5245
TGGGGCTAGGCCCTACATG	CAPZA2	68	1.05746	0.837558	43.8992	41.5133
CGTAGGCTCATGTAGGTGA	CAPZA2	39	0.94722	0.87579	39.3242	41.5159
GAAAGAGCGGGAGCCAGGA	CAPZA2	78	0.856847	0.451878	35.5747	41.5199
GAAGAGCACGGGACTGGGA	CAPZA2	268	0.779186	0.0286904	32.3658	41.5407
GTGTAACCTTGATTGAAGC	CAPZA2	89	0.465482	1.52195e-05	19.3287	41.5357
chr1:203636147-203636712	CDKN2AIP	780	0.688095	0.00837728	8.45442	12.2912
TCATGCCTGAGCTAAGCAA	CDKN2AIP	94	0.375383	0.000864006	4.59876	12.2675
TCTAGGCACTCCCTTGGCA	CDKN2AIP	81	1.1492	0.805176	14.0888	12.2584
TCCTGATCGTCGCTCTGGA	CDKN2AIP	67	0.320386	0.000730992	3.923	12.2658
TGGGGCTAGGCCCTACATG	CDKN2AIP	68	0.697914	0.413697	8.55522	12.2626
CGTAGGCTCATGTAGGTGA	CDKN2AIP	39	1.7497	0.403273	21.4521	12.2562
GAAAGAGCGGGAGCCAGGA	CDKN2AIP	78	0.223727	4.78456e-08	2.73685	12.2677
GAAGAGCACGGGACTGGGA	CDKN2AIP	268	0.769425	0.203704	9.43691	12.2679
GTGTAACCTTGATTGAAGC	CDKN2AIP	89	0.60414	0.337114	7.4055	12.2645
chr1:205441905-205442419	PLCD3	798	0.539514	1.26506e-05	4.62314	8.57763
TGCACTCAAGCCACTCAAG	PLCD3	200	0.66731	0.173075	5.70258	8.5506
AGGAAAGCGCCCTGCGTGG	PLCD3	81	0.259863	1.09665e-05	2.21443	8.55001
GAAGAACATGGGGGCAAGC	PLCD3	123	0.592621	0.147102	5.06232	8.54913
AGCCCAAGTGCTGCGGGGA	PLCD3	76	0.548526	0.100028	4.68413	8.54772
GGCACAGGGCTATGCGGAA	PLCD3	78	0.874797	0.764507	7.47434	8.54552
GCCCCTCAAGCAATAGAGA	PLCD3	77	0.436899	0.154835	3.72921	8.54853
GAGATTGCATAGGATGTCC	PLCD3	53	0.494476	0.0904658	4.22125	8.54704
AGTGGTTTCACTGCCTTTG	PLCD3	116	0.347374	0.00352447	2.96402	8.55142
chr1:205591850-205592515	PMPCB	766	0.852746	0.0181416	35.5745	41.7193
GCGTGTACCGTAGCTGTTA	PMPCB	110	1.20397	0.329401	50.1599	41.6603
CGGAACACTGCGGTTCCCG	PMPCB	95	0.911984	0.637865	38.0049	41.6737
GGTCCACGGGGTGGCGCGC	PMPCB	65	0.360535	2.52343e-05	15.0236	41.6882
ACTCCTGGCGGTTCCTCAC	PMPCB	139	0.908185	0.508974	37.8483	41.6756
CTGCCGCGACAGGTTGGCG	PMPCB	42	1.1457	0.639817	47.7399	41.6674
GTTCGTGGGGACGGCAAGC	PMPCB	189	0.680401	0.00259781	28.3671	41.6964
AGCATGCTGGCCTACACGG	PMPCB	64	0.841769	0.396868	35.0787	41.6745
AGGCGCGCTCTATCTAGCT	PMPCB	67	0.906613	0.694979	37.7802	41.6728
chr1:205591850-205592515	LSM1	766	0.819	0.0132156	23.4141	28.5909
GCGTGTACCGTAGCTGTTA	LSM1	110	0.719554	0.108152	20.5467	28.5586
CGGAACACTGCGGTTCCCG	LSM1	95	0.745364	0.225052	21.2826	28.5566
GGTCCACGGGGTGGCGCGC	LSM1	65	0.639739	0.0617793	18.2651	28.5564
ACTCCTGGCGGTTCCTCAC	LSM1	139	0.77179	0.106092	22.0392	28.5589
CTGCCGCGACAGGTTGGCG	LSM1	42	0.76851	0.47212	21.9404	28.5523
GTTCGTGGGGACGGCAAGC	LSM1	189	0.748894	0.0718266	21.3886	28.5636
AGCATGCTGGCCTACACGG	LSM1	64	1.55864	0.151658	44.4874	28.5388
AGGCGCGCTCTATCTAGCT	LSM1	67	0.913583	0.752166	26.083	28.5512
chr1:207823801-207824315	MYO9A	771	0.668195	5.42646e-05	10.8236	16.2032
CACGGGAACCGCCCGTGCC	MYO9A	75	0.721591	0.335686	11.6605	16.1633
TGCCACCTTGCGTGTCATC	MYO9A	168	0.683415	0.0579194	11.0468	16.1688
TGACAGATCTCTGAACGCT	MYO9A	87	0.440561	0.00647323	7.11742	16.168
GGTGTTGCTATGACTTGTT	MYO9A	94	0.413202	0.0028568	6.67526	16.1691
TTGCTAGCAGACCTATCGA	MYO9A	86	0.777752	0.409128	12.5686	16.163
TGGAGAGCCGGAGGGCAGT	MYO9A	77	0.418328	0.00183042	6.75746	16.1674
TGCCAAGGCTGGTCAAACA	MYO9A	107	1.21134	0.448468	19.5725	16.156
CTCCTGCACCTCACTGCTC	MYO9A	83	0.623337	0.181667	10.0725	16.1651
chr1:207823801-207824315	ZNF394	771	0.574491	0.000264772	4.38553	7.64117
CACGGGAACCGCCCGTGCC	ZNF394	75	0.382062	0.00849315	2.90461	7.61863
TGCCACCTTGCGTGTCATC	ZNF394	168	1.18216	0.610454	9.00101	7.61249
TGACAGATCTCTGAACGCT	ZNF394	87	0.254383	2.67267e-06	1.93097	7.6201
GGTGTTGCTATGACTTGTT	ZNF394	94	0.358648	0.0124784	2.72639	7.61974
TTGCTAGCAGACCTATCGA	ZNF394	86	0.275439	0.000409885	2.09157	7.6199
TGGAGAGCCGGAGGGCAGT	ZNF394	77	0.00131043	0	0	7.62106
TGCCAAGGCTGGTCAAACA	ZNF394	107	0.718946	0.466171	5.47363	7.61733
CTCCTGCACCTCACTGCTC	ZNF394	83	0.730195	0.537005	5.55899	7.61672
chr12:110280528-110281393	STK17B	824	0.725937	0.0011813	12.7614	17.583
TCTCCCTCCCCCCCGCGAG	STK17B	102	1.01836	0.950633	17.8633	17.5411
TTCCCGAGGCGACAGATGA	STK17B	114	0.474648	0.00131254	8.32599	17.5524
CGGGCGACCGAGGGCGAGG	STK17B	64	0.692101	0.305608	12.1399	17.5451
CGAGACGCCCCGCGTGGAC	STK17B	91	0.444121	0.00245156	7.7891	17.5507
CTTCCAACCATCCGCCCAC	STK17B	230	0.736219	0.100628	12.9199	17.5526
GCCTCGATCCGGGTTCCTA	STK17B	68	1.26669	0.482985	22.218	17.5381
ATGAGCGGCGTCCACATGC	STK17B	82	0.685155	0.190983	12.0187	17.5462
AGTTTCCTCCGCCGCTGTC	STK17B	78	0.734827	0.394562	12.8901	17.5452
chr12:110280528-110281393	CEP85	824	0.519544	5.04153e-06	3.67681	7.08624
TCTCCCTCCCCCCCGCGAG	CEP85	102	0.680364	0.408947	4.79969	7.05928
TTCCCGAGGCGACAGATGA	CEP85	114	0.727043	0.341704	5.12959	7.05918
CGGGCGACCGAGGGCGAGG	CEP85	64	0.00141411	0	0	7.0616
CGAGACGCCCCGCGTGGAC	CEP85	91	0.391175	0.0184369	2.75599	7.06097
CTTCCAACCATCCGCCCAC	CEP85	230	0.46989	0.00464823	3.31489	7.06589
GCCTCGATCCGGGTTCCTA	CEP85	68	0.397566	0.0519543	2.80075	7.0599
ATGAGCGGCGTCCACATGC	CEP85	82	0.854457	0.736465	6.0291	7.05776
AGTTTCCTCCGCCGCTGTC	CEP85	78	0.467981	0.128363	3.2986	7.05994
chr12:120534709-120535224	KLHL7	758	0.809952	0.0970657	10.6031	13.0934
AGGCCCCCGTTGATGCCGC	KLHL7	128	0.701462	0.241844	9.17136	13.0789
CCACCGCCTCCGACATGGA	KLHL7	129	0.510904	0.0111639	6.67891	13.0823
CCTCTTCGGGCAGCAGCAA	KLHL7	117	0.581554	0.0399336	7.60276	13.0804
ACGGGCCTGCGGCAGTGGG	KLHL7	71	1.07037	0.879065	13.9936	13.073
GTCGTTGCTCTCATCGGCT	KLHL7	86	0.912828	0.80455	11.9341	13.0747
GGCTGGGTTACTCGGGGAC	KLHL7	83	1.59373	0.285593	20.8311	13.0669
CTGTGCTGCGTGGTTTACG	KLHL7	85	0.844265	0.670552	11.0376	13.0755
CAAAACTGCTCGATTAAGC	KLHL7	62	0.524623	0.0467242	6.85611	13.0777
chr12:120534709-120535224	AFAP1L2	758	0.499845	9.77868e-07	3.76896	7.55026
AGGCCCCCGTTGATGCCGC	AFAP1L2	128	0.375311	0.0023396	2.81857	7.5266
CCACCGCCTCCGACATGGA	AFAP1L2	129	0.385423	0.00469892	2.89476	7.52655
CCTCTTCGGGCAGCAGCAA	AFAP1L2	117	0.747757	0.438712	5.62257	7.52263
ACGGGCCTGCGGCAGTGGG	AFAP1L2	71	0.443977	0.0819748	3.33466	7.52341
GTCGTTGCTCTCATCGGCT	AFAP1L2	86	0.38264	0.00590806	2.87299	7.52449
GGCTGGGTTACTCGGGGAC	AFAP1L2	83	0.257358	0.000287256	1.92923	7.52516
CTGTGCTGCGTGGTTTACG	AFAP1L2	85	0.518277	0.154089	3.89446	7.52353
CAAAACTGCTCGATTAAGC	AFAP1L2	62	1.05053	0.923296	7.90052	7.52006
chr12:120534709-120535224	REL	758	0.785183	0.141689	10.2645	13.0755
AGGCCCCCGTTGATGCCGC	REL	128	0.915612	0.775319	11.9522	13.0547
CCACCGCCTCCGACATGGA	REL	129	0.428796	0.00100969	5.59577	13.0633
CCTCTTCGGGCAGCAGCAA	REL	117	0.560214	0.0851596	7.31213	13.0602
ACGGGCCTGCGGCAGTGGG	REL	71	0.565604	0.0934759	7.38099	13.0574
GTCGTTGCTCTCATCGGCT	REL	86	1.62379	0.52701	21.1901	13.0459
GGCTGGGTTACTCGGGGAC	REL	83	0.49811	0.0294212	6.49975	13.0589
CTGTGCTGCGTGGTTTACG	REL	85	0.813109	0.59609	10.6136	13.0554
CAAAACTGCTCGATTAAGC	REL	62	1.09379	0.83365	14.2775	13.0524
chr12:120534709-120535224	C11orf74	758	0.791953	0.0449397	11.6803	14.7514
AGGCCCCCGTTGATGCCGC	C11orf74	128	0.73961	0.285287	10.8935	14.7322
CCACCGCCTCCGACATGGA	C11orf74	129	0.987503	0.964619	14.5431	14.7273
CCTCTTCGGGCAGCAGCAA	C11orf74	117	0.456005	0.00123957	6.71463	14.7368
ACGGGCCTGCGGCAGTGGG	C11orf74	71	0.722875	0.435871	10.6452	14.7301
GTCGTTGCTCTCATCGGCT	C11orf74	86	0.715663	0.326364	10.5394	14.7308
GGCTGGGTTACTCGGGGAC	C11orf74	83	0.78375	0.433937	11.5423	14.7298
CTGTGCTGCGTGGTTTACG	C11orf74	85	1.30252	0.49579	19.1801	14.7231
CAAAACTGCTCGATTAAGC	C11orf74	62	0.599311	0.162636	8.82437	14.7309
chr1:211928803-211929761	F8A1	821	0.871556	0.10648	22.2951	25.5823
TGACATAATATTCTTTGTG	F8A1	135	0.813977	0.287615	20.8041	25.5608
GTACAATAACAGTCCTTTC	F8A1	117	0.906067	0.721008	23.1555	25.557
CCTACAACCTCACGACAGA	F8A1	82	0.913194	0.743629	23.3367	25.556
ATCCTTTGCAGTAAGGCTT	F8A1	74	0.909954	0.755635	23.2538	25.5559
GGAATCGGTTGAGCAATAG	F8A1	100	0.854282	0.508399	21.8323	25.558
GCCAGTAGTACTCAGCCCC	F8A1	138	0.801161	0.22312	20.4768	25.5614
TGGGTAAATCATAGGAGAT	F8A1	89	1.03741	0.875466	26.5097	25.5532
AGCACCGACAAAGGCCCAG	F8A1	87	0.84009	0.493772	21.4693	25.5578
chr1:211928803-211929761	HSPA1B	821	0.856411	0.118926	20.1321	23.5092
TGACATAATATTCTTTGTG	HSPA1B	135	0.78018	0.243084	18.3223	23.4875
GTACAATAACAGTCCTTTC	HSPA1B	117	0.574923	0.0182406	13.5021	23.4925
CCTACAACCTCACGACAGA	HSPA1B	82	0.89503	0.661769	21.0164	23.4824
ATCCTTTGCAGTAAGGCTT	HSPA1B	74	0.917802	0.777804	21.5508	23.4817
GGAATCGGTTGAGCAATAG	HSPA1B	100	0.963472	0.931349	22.6231	23.4811
GCCAGTAGTACTCAGCCCC	HSPA1B	138	1.10836	0.609024	26.0216	23.4766
TGGGTAAATCATAGGAGAT	HSPA1B	89	0.419075	0.00070746	9.83949	23.4929
AGCACCGACAAAGGCCCAG	HSPA1B	87	1.18875	0.575975	27.9092	23.4762
chr1:211928803-211929761	MAFK	821	0.630379	0.00100788	6.71287	10.6548
TGACATAATATTCTTTGTG	MAFK	135	0.893892	0.77132	9.49437	10.6226
GTACAATAACAGTCCTTTC	MAFK	117	0.420035	0.00517952	4.45855	10.6285
CCTACAACCTCACGACAGA	MAFK	82	0.903392	0.839439	9.59473	10.6219
ATCCTTTGCAGTAAGGCTT	MAFK	74	0.193804	2.47154e-07	2.05161	10.6276
GGAATCGGTTGAGCAATAG	MAFK	100	0.490197	0.0155027	5.20405	10.6266
GCCAGTAGTACTCAGCCCC	MAFK	138	0.523727	0.0297569	5.56156	10.6283
TGGGTAAATCATAGGAGAT	MAFK	89	0.967414	0.927973	10.2749	10.6213
AGCACCGACAAAGGCCCAG	MAFK	87	0.613689	0.379706	6.5164	10.6247
chr1:211928803-211929761	RNF216P1	821	0.777214	0.0177887	12.6	16.2147
TGACATAATATTCTTTGTG	RNF216P1	135	0.680132	0.116153	11.0088	16.191
GTACAATAACAGTCCTTTC	RNF216P1	117	0.538523	0.0095585	8.71558	16.1928
CCTACAACCTCACGACAGA	RNF216P1	82	0.674737	0.221834	10.9195	16.1882
ATCCTTTGCAGTAAGGCTT	RNF216P1	74	0.684097	0.248422	11.0707	16.1876
GGAATCGGTTGAGCAATAG	RNF216P1	100	0.943969	0.86673	15.2772	16.1846
GCCAGTAGTACTCAGCCCC	RNF216P1	138	0.967451	0.904323	15.6573	16.1844
TGGGTAAATCATAGGAGAT	RNF216P1	89	0.684644	0.232522	11.0801	16.1884
AGCACCGACAAAGGCCCAG	RNF216P1	87	1.02952	0.929077	16.6613	16.1832
chr1:211928803-211929761	HIF1AN	821	0.741302	0.00124005	14.4572	19.5059
TGACATAATATTCTTTGTG	HIF1AN	135	0.693193	0.140738	13.4941	19.471
GTACAATAACAGTCCTTTC	HIF1AN	117	0.648439	0.0620773	12.6222	19.471
CCTACAACCTCACGACAGA	HIF1AN	82	0.659432	0.12352	12.8346	19.4683
ATCCTTTGCAGTAAGGCTT	HIF1AN	74	1.09506	0.752661	21.3122	19.4612
GGAATCGGTTGAGCAATAG	HIF1AN	100	0.286834	1.69565e-08	5.57958	19.4771
GCCAGTAGTACTCAGCCCC	HIF1AN	138	0.946618	0.813977	18.4245	19.4641
TGGGTAAATCATAGGAGAT	HIF1AN	89	0.656308	0.156745	12.7741	19.4688
AGCACCGACAAAGGCCCAG	HIF1AN	87	1.00627	0.982362	19.5847	19.4625
chr1:211928803-211929761	GTF2H2	821	0.705398	0.000304198	13.4726	19.1034
TGACATAATATTCTTTGTG	GTF2H2	135	0.991779	0.97179	18.8986	19.0553
GTACAATAACAGTCCTTTC	GTF2H2	117	0.508235	0.00556722	9.68537	19.0666
CCTACAACCTCACGACAGA	GTF2H2	82	1.04857	0.899934	19.9803	19.0543
ATCCTTTGCAGTAAGGCTT	GTF2H2	74	0.803749	0.516784	15.3159	19.058
GGAATCGGTTGAGCAATAG	GTF2H2	100	0.556209	0.015656	10.5991	19.0639
GCCAGTAGTACTCAGCCCC	GTF2H2	138	0.609078	0.0269922	11.6087	19.0658
TGGGTAAATCATAGGAGAT	GTF2H2	89	0.365915	2.64848e-06	6.97031	19.0663
AGCACCGACAAAGGCCCAG	GTF2H2	87	0.899084	0.708387	17.1327	19.0568
chr1:211928803-211929761	SCAMP4	821	0.827108	0.0389503	17.6136	21.2976
TGACATAATATTCTTTGTG	SCAMP4	135	0.843589	0.422175	17.9421	21.2706
GTACAATAACAGTCCTTTC	SCAMP4	117	0.85481	0.550061	18.1801	21.2697
CCTACAACCTCACGACAGA	SCAMP4	82	1.10276	0.725618	23.4501	21.2641
ATCCTTTGCAGTAAGGCTT	SCAMP4	74	0.756213	0.343438	16.0822	21.27
GGAATCGGTTGAGCAATAG	SCAMP4	100	0.852818	0.581228	18.1373	21.2692
GCCAGTAGTACTCAGCCCC	SCAMP4	138	0.473535	0.00148142	10.0726	21.2821
TGGGTAAATCATAGGAGAT	SCAMP4	89	1.3267	0.297049	28.2081	21.2595
AGCACCGACAAAGGCCCAG	SCAMP4	87	0.586031	0.0296274	12.463	21.274
chr12:121893957-121894669	B3GALT6	766	0.664094	1.15147e-05	11.346	17.09
AGGATGCCCAGCTTGTACA	B3GALT6	132	0.719439	0.160159	12.2641	17.0506
AAAATTCAAAACCTACAGA	B3GALT6	84	0.599942	0.0968029	10.225	17.05
GGAGGCAGCTGGTGCTATC	B3GALT6	87	0.295865	0.000109165	5.03892	17.055
CACTCCCCTCTAGCTTCCA	B3GALT6	116	0.655222	0.0618467	11.1688	17.0512
GTGTCAGCCACCTGTGGGA	B3GALT6	84	0.579363	0.0517094	9.87413	17.0503
AAGGAGTCTTTGGTTTTAT	B3GALT6	94	0.716063	0.195928	12.2052	17.0488
AGGGTAGTTGTGAGGGCAT	B3GALT6	51	1.0404	0.908984	17.7326	17.0437
GGTGTAAGTGATCAGTATG	B3GALT6	121	0.77488	0.244547	13.2086	17.0489
chr12:121893957-121894669	AGPAT2	766	0.830136	0.0287542	24.2969	29.2707
AGGATGCCCAGCTTGTACA	AGPAT2	132	0.545132	0.00138866	15.9401	29.2492
AAAATTCAAAACCTACAGA	AGPAT2	84	0.773206	0.379116	22.6037	29.2367
GGAGGCAGCTGGTGCTATC	AGPAT2	87	0.890819	0.623518	26.0409	29.2337
CACTCCCCTCTAGCTTCCA	AGPAT2	116	0.795934	0.311317	23.2695	29.2381
GTGTCAGCCACCTGTGGGA	AGPAT2	84	1.32106	0.324591	38.6081	29.2226
AAGGAGTCTTTGGTTTTAT	AGPAT2	94	0.540877	0.00582623	15.8128	29.244
AGGGTAGTTGTGAGGGCAT	AGPAT2	51	0.969262	0.926327	28.3325	29.2313
GGTGTAAGTGATCAGTATG	AGPAT2	121	0.980881	0.919387	28.6725	29.2316
chr12:124510112-124510711	BIRC6	785	0.807358	0.00127433	38.6475	47.8715
GGCCTCAATCTGGAGCAGG	BIRC6	52	1.11721	0.61725	53.3956	47.7928
CTTCTCCTCCCGACCTCCA	BIRC6	121	0.692512	0.0252863	33.109	47.8144
TGGGGCCATGTGCTTGTTA	BIRC6	121	1.14086	0.471547	54.5199	47.7873
TGCCCTGAGCAGCCACGGG	BIRC6	48	0.498046	0.00162028	23.8055	47.8079
GGGAACACCTCGCAGCCAC	BIRC6	100	0.910637	0.578169	43.5278	47.8003
CAACACAACACTTGGTGGC	BIRC6	147	0.714151	0.0427058	34.1456	47.8168
GTGAGGGATTCTGTTATCA	BIRC6	105	0.731785	0.0955958	34.9839	47.8099
GCTGCTTAGGTTAGAGGAG	BIRC6	92	0.629904	0.0119727	30.1138	47.8129
chr12:124939220-124940133	MIS18A	819	0.859968	0.0709975	22.2854	25.9158
GCACGTTAAGAACTGTATA	MIS18A	58	1.43794	0.289322	37.2153	25.8779
TCTTCCCTCGAACTCTCCT	MIS18A	108	0.693269	0.0720515	17.9483	25.8937
AATTCAGTGTTGCAGGCAC	MIS18A	72	0.841832	0.548882	21.7916	25.8878
AAGTACCCGGCCTCCCCGT	MIS18A	99	0.612169	0.048678	15.8483	25.8952
GCCATCCAGGCTCCGCGCC	MIS18A	109	0.648262	0.0768263	16.7833	25.8951
CCCAGAAAAGACCAACACA	MIS18A	146	0.828152	0.277049	21.4404	25.8916
CAGACTTTTCCGCCTTTTT	MIS18A	117	1.23976	0.345889	32.0839	25.8772
TTTTCGGGCAAATTACAGT	MIS18A	114	0.828493	0.389038	21.448	25.8901
chr12:124939220-124940133	ESYT2	819	0.677492	7.81915e-06	12.9512	19.1212
GCACGTTAAGAACTGTATA	ESYT2	58	0.804102	0.510276	15.3328	19.0706
TCTTCCCTCGAACTCTCCT	ESYT2	108	0.717698	0.197712	13.6869	19.0744
AATTCAGTGTTGCAGGCAC	ESYT2	72	0.741107	0.330696	14.1319	19.0721
AAGTACCCGGCCTCCCCGT	ESYT2	99	0.545756	0.00326619	10.407	19.0773
GCCATCCAGGCTCCGCGCC	ESYT2	109	0.628972	0.0661545	11.9948	19.0764
CCCAGAAAAGACCAACACA	ESYT2	146	0.564548	0.00368994	10.7678	19.081
CAGACTTTTCCGCCTTTTT	ESYT2	117	0.801005	0.322801	15.2756	19.073
TTTTCGGGCAAATTACAGT	ESYT2	114	0.701445	0.136446	13.3772	19.0751
chr12:125005599-125006099	KDM1B	842	0.770555	0.0452341	9.49865	12.33
GAACCCGTGGGGTGGGGAG	KDM1B	47	0.782937	0.580477	9.63296	12.3064
GATAAGATTCAGGCTTGCA	KDM1B	113	0.724213	0.339049	8.91165	12.3091
ATTTTCACCGGATTTCTGC	KDM1B	80	0.323409	0.0027911	3.97506	12.312
GGCTTTGGGCTTCGCTGTA	KDM1B	111	0.980344	0.94864	12.0633	12.3054
GTGTTTGTGTGCACTGCAG	KDM1B	149	0.842487	0.593295	10.3678	12.3081
GTCGCCTAAACAGCAGACA	KDM1B	145	0.994713	0.985936	12.2401	12.3052
ATCTGAGCTCGAGGTGCCA	KDM1B	95	0.804459	0.654221	9.8989	12.3075
CTGCTCTCCTACTTGCATA	KDM1B	108	0.603401	0.200457	7.42426	12.3106
chr12:125005599-125006099	PLAGL2	842	0.548269	8.41159e-06	4.59176	8.38325
GAACCCGTGGGGTGGGGAG	PLAGL2	47	0.56925	0.18809	4.74987	8.35165
GATAAGATTCAGGCTTGCA	PLAGL2	113	0.394977	0.00135132	3.29432	8.35586
ATTTTCACCGGATTTCTGC	PLAGL2	80	0.0673807	1.56737e-23	0.553734	8.3564
GGCTTTGGGCTTCGCTGTA	PLAGL2	111	0.716772	0.378012	5.9841	8.35263
GTGTTTGTGTGCACTGCAG	PLAGL2	149	0.93843	0.865289	7.83592	8.35068
GTCGCCTAAACAGCAGACA	PLAGL2	145	0.238695	3.76634e-08	1.98777	8.35954
ATCTGAGCTCGAGGTGCCA	PLAGL2	95	0.570583	0.122959	4.76204	8.35344
CTGCTCTCCTACTTGCATA	PLAGL2	108	0.725388	0.394317	6.05604	8.35247
chr12:12398144-12398826	NSUN3	795	0.600521	0.000800766	5.02469	8.37388
CAAAACTGAGCAAACGTTT	NSUN3	96	0.506641	0.0964715	4.22562	8.35019
AATGAGTTGATGTCACACT	NSUN3	151	0.458021	0.0462799	3.82052	8.3532
AAAGGGTAAAGAATTATGG	NSUN3	214	0.827362	0.551174	6.90615	8.34928
AGAACATGAGCTGATGAAG	NSUN3	94	0.778307	0.556192	6.49499	8.34787
CCACACCCTCAGAGGGCCG	NSUN3	41	0.241751	0.00310569	2.01074	8.34876
CTGTAGCTCTTTTGGCTCA	NSUN3	87	0.983142	0.964446	8.20531	8.34618
AACACTAGGAGGCAATACT	NSUN3	67	0.278755	0.00160836	2.32047	8.35027
AATCGATAGCTGATTTTAC	NSUN3	50	0.213579	0.000551652	1.77541	8.34948
chr12:12398144-12398826	RWDD4	795	0.836459	0.0264856	24.3963	29.1681
CAAAACTGAGCAAACGTTT	RWDD4	96	0.829449	0.425894	24.163	29.1334
AATGAGTTGATGTCACACT	RWDD4	151	0.712977	0.0956594	20.7745	29.1417
AAAGGGTAAAGAATTATGG	RWDD4	214	0.973116	0.857716	28.3468	29.1302
AGAACATGAGCTGATGAAG	RWDD4	94	0.902693	0.654438	26.2956	29.1312
CCACACCCTCAGAGGGCCG	RWDD4	41	0.822689	0.620131	23.9637	29.1307
CTGTAGCTCTTTTGGCTCA	RWDD4	87	0.539265	0.011579	15.7099	29.1407
AACACTAGGAGGCAATACT	RWDD4	67	0.788053	0.331914	22.956	29.1328
AATCGATAGCTGATTTTAC	RWDD4	50	1.37364	0.331703	40.0081	29.1228
chr12:12398144-12398826	TBCD	795	0.749285	0.00712067	11.939	15.9372
CAAAACTGAGCAAACGTTT	TBCD	96	0.488269	0.0638091	7.76428	15.9121
AATGAGTTGATGTCACACT	TBCD	151	0.865181	0.561283	13.7614	15.9073
AAAGGGTAAAGAATTATGG	TBCD	214	0.728971	0.0767467	11.5978	15.9136
AGAACATGAGCTGATGAAG	TBCD	94	0.804818	0.447216	12.8003	15.907
CCACACCCTCAGAGGGCCG	TBCD	41	0.228646	2.61784e-05	3.62987	15.9092
CTGTAGCTCTTTTGGCTCA	TBCD	87	0.753443	0.448118	11.9829	15.9075
AACACTAGGAGGCAATACT	TBCD	67	0.939901	0.865651	14.9482	15.9046
AATCGATAGCTGATTTTAC	TBCD	50	0.993606	0.988567	15.8022	15.904
chr12:12398144-12398826	RP11-660L16.2	795	0.778865	0.0463948	10.2226	13.1279
CAAAACTGAGCAAACGTTT	RP11-660L16.2	96	0.967118	0.926946	12.673	13.1042
AATGAGTTGATGTCACACT	RP11-660L16.2	151	0.429943	0.000664626	5.63325	13.1156
AAAGGGTAAAGAATTATGG	RP11-660L16.2	214	1.19868	0.462357	15.7023	13.0979
AGAACATGAGCTGATGAAG	RP11-660L16.2	94	0.640155	0.214	8.38781	13.1084
CCACACCCTCAGAGGGCCG	RP11-660L16.2	41	0.254661	0.0055317	3.33064	13.108
CTGTAGCTCTTTTGGCTCA	RP11-660L16.2	87	0.899212	0.793297	11.7831	13.105
AACACTAGGAGGCAATACT	RP11-660L16.2	67	0.46885	0.0516126	6.14067	13.1086
AATCGATAGCTGATTTTAC	RP11-660L16.2	50	0.516013	0.1637	6.75858	13.1071
chr12:12716861-12717861	BNIP1	771	0.749477	0.00975988	11.8626	15.8312
GGCGACCTTCGCGGTCCTC	BNIP1	60	0.390849	0.0060399	6.17138	15.8053
GCCGTTTGGCTAGTTTGTT	BNIP1	141	1.03999	0.875586	16.4304	15.7983
CTCCAGCAGTCACGCGACC	BNIP1	121	0.599026	0.0304255	9.46494	15.8072
CCTTAAGGCCGCGCTCGCC	BNIP1	59	0.764217	0.46293	12.0734	15.8015
CTAAAAAAAGGGGGCTCGT	BNIP1	50	0.721065	0.439071	11.3911	15.8015
GCTTGCACCCGCCCAGACT	BNIP1	108	1.01799	0.954076	16.0832	15.7989
TCCCGCTCGCCAGTCCATT	BNIP1	110	0.680137	0.331404	10.7464	15.805
CAGTCGCTGGGCTTCCGAG	BNIP1	127	0.554585	0.0110741	8.76274	15.8086
chr1:212699441-212699941	ZC3H12C	795	0.553711	1.29703e-06	6.20228	11.2094
CGGACACTGTGCGCACGAC	ZC3H12C	111	0.406576	0.00460913	4.53773	11.1755
TGGATCGCCCCCATTCCCC	ZC3H12C	102	0.27758	1.15042e-05	3.09511	11.1764
CTGCACCTCCGCAGTCACC	ZC3H12C	130	0.474532	0.0186739	5.29799	11.1757
TCCCTGAGCCTCTCGCCCT	ZC3H12C	124	0.793839	0.405194	8.86571	11.1707
GGCGCCGCGACGCTCCTCT	ZC3H12C	92	0.613224	0.251156	6.84701	11.1719
TTGCGACATGCCGGGCGCT	ZC3H12C	101	0.80893	0.527516	9.03384	11.17
ACGGGCGCTGTCCCGCCGC	ZC3H12C	71	0.560806	0.0836954	6.2606	11.1714
CGCTACTCCACGCGTCGGC	ZC3H12C	67	0.450028	0.11291	5.02224	11.1721
chr1:212699441-212699941	DAZAP2	795	0.78328	2.1625e-05	42.5744	54.3567
CGGACACTGTGCGCACGAC	DAZAP2	111	0.92395	0.602746	50.1361	54.2636
TGGATCGCCCCCATTCCCC	DAZAP2	102	0.70392	0.0305451	38.203	54.276
CTGCACCTCCGCAGTCACC	DAZAP2	130	0.790323	0.106973	42.8921	54.2743
TCCCTGAGCCTCTCGCCCT	DAZAP2	124	0.635651	0.00344333	34.5023	54.2845
GGCGCCGCGACGCTCCTCT	DAZAP2	92	0.967051	0.84777	52.4724	54.2605
TTGCGACATGCCGGGCGCT	DAZAP2	101	0.847258	0.246461	45.9771	54.2676
ACGGGCGCTGTCCCGCCGC	DAZAP2	71	0.939359	0.73224	50.9702	54.2613
CGCTACTCCACGCGTCGGC	DAZAP2	67	0.437227	2.74503e-05	23.7272	54.2802
chr1:212699441-212699941	CUL2	795	0.862601	0.122573	20.259	23.4875
CGGACACTGTGCGCACGAC	CUL2	111	0.522744	0.0121467	12.266	23.4737
TGGATCGCCCCCATTCCCC	CUL2	102	0.84552	0.434622	19.8382	23.4646
CTGCACCTCCGCAGTCACC	CUL2	130	0.969851	0.902483	22.754	23.4617
TCCCTGAGCCTCTCGCCCT	CUL2	124	0.84552	0.462502	19.8389	23.4654
GGCGCCGCGACGCTCCTCT	CUL2	92	0.941834	0.818072	22.0967	23.462
TTGCGACATGCCGGGCGCT	CUL2	101	0.694427	0.095431	16.2939	23.4683
ACGGGCGCTGTCCCGCCGC	CUL2	71	1.38133	0.449726	32.4016	23.4541
CGCTACTCCACGCGTCGGC	CUL2	67	0.894378	0.688482	20.9832	23.4624
chr1:212699441-212699941	RBM33	795	0.701386	3.31518e-07	24.4113	34.8086
CGGACACTGTGCGCACGAC	RBM33	111	0.3556	1.07044e-08	12.35	34.7482
TGGATCGCCCCCATTCCCC	RBM33	102	0.907728	0.67715	31.5205	34.7256
CTGCACCTCCGCAGTCACC	RBM33	130	0.626224	0.00600155	21.7512	34.7398
TCCCTGAGCCTCTCGCCCT	RBM33	124	0.618275	0.00298579	21.4747	34.7394
GGCGCCGCGACGCTCCTCT	RBM33	92	0.923435	0.696841	32.0653	34.7247
TTGCGACATGCCGGGCGCT	RBM33	101	0.843532	0.360571	29.2926	34.7279
ACGGGCGCTGTCCCGCCGC	RBM33	71	0.894558	0.589212	31.0624	34.7249
CGCTACTCCACGCGTCGGC	RBM33	67	0.561991	0.0046247	19.5152	34.7328
chr1:214636861-214637659	YAE1D1	795	0.638965	0.000299156	7.16623	11.221
GGCCTCCCTAGTAGTAGAA	YAE1D1	97	0.626436	0.1782	7.00707	11.1916
AAAGAACCTGTTTTCACTG	YAE1D1	100	0.623449	0.171577	6.97372	11.1917
ATAGCACACTCAATGTCTC	YAE1D1	82	0.494756	0.0655841	5.53234	11.1922
GTATCACATCTTCCCCCAC	YAE1D1	110	0.62021	0.101785	6.93773	11.1922
CAGAATCATTCCTGTAACA	YAE1D1	91	0.736308	0.373649	8.23675	11.1901
TTGGCCATTCAGGTGTGAT	YAE1D1	87	0.452882	0.0211401	5.06359	11.1929
TCTTGAGGATCTTGTAGAT	YAE1D1	120	0.639281	0.1549	7.15148	11.1924
TTTGAGCTTACTCTTTAAT	YAE1D1	111	0.849595	0.676465	9.50486	11.1893
chr12:15322350-15322850	UBR2	760	0.827529	0.00479021	35.9183	43.4064
TGCTGCCAGAGGACTACGG	UBR2	85	0.8849	0.566939	38.3605	43.3513
CCTCCTCTGGCAGCCGCGG	UBR2	95	0.995577	0.982059	43.1553	43.3471
GCGCCTGGCACGTTCTTGG	UBR2	94	0.789452	0.233395	34.2253	43.3559
GGAGCAACCTCGGCGCCCA	UBR2	91	0.970276	0.8687	42.0593	43.3481
CAGTTCGCCATTGTGAGCC	UBR2	94	0.769897	0.168208	33.3779	43.3567
CTAGCGCAGCCGTGCCCCC	UBR2	135	0.853774	0.326477	37.0146	43.3559
GCCCACGGGGATACACGGC	UBR2	78	0.710328	0.0714347	30.7949	43.3572
TTTTTCCCAGCGGTCCGGG	UBR2	91	0.629507	0.0119881	27.2931	43.3622
chr12:15322350-15322850	RGS3	760	0.672238	0.00301471	7.50593	11.1704
TGCTGCCAGAGGACTACGG	RGS3	85	0.288349	5.13427e-07	3.20751	11.1484
CCTCCTCTGGCAGCCGCGG	RGS3	95	0.952337	0.899387	10.6103	11.1419
GCGCCTGGCACGTTCTTGG	RGS3	94	0.268401	2.12531e-07	2.98519	11.1494
GGAGCAACCTCGGCGCCCA	RGS3	91	0.945606	0.90399	10.5353	11.1419
CAGTTCGCCATTGTGAGCC	RGS3	94	0.747438	0.424565	8.327	11.1441
CTAGCGCAGCCGTGCCCCC	RGS3	135	0.826393	0.560085	9.20764	11.1441
GCCCACGGGGATACACGGC	RGS3	78	0.678245	0.309038	7.55532	11.1443
TTTTTCCCAGCGGTCCGGG	RGS3	91	0.561851	0.12535	6.258	11.146
chr12:15322350-15322850	DCUN1D4	760	0.626561	6.51138e-05	8.48056	13.541
TGCTGCCAGAGGACTACGG	DCUN1D4	85	0.639437	0.215884	8.6321	13.5052
CCTCCTCTGGCAGCCGCGG	DCUN1D4	95	0.856504	0.590917	11.5637	13.5028
GCGCCTGGCACGTTCTTGG	DCUN1D4	94	0.176925	4.02635e-16	2.38234	13.5118
GGAGCAACCTCGGCGCCCA	DCUN1D4	91	1.13747	0.746701	15.3562	13.4991
CAGTTCGCCATTGTGAGCC	DCUN1D4	94	0.456679	0.0211378	6.16342	13.5081
CTAGCGCAGCCGTGCCCCC	DCUN1D4	135	0.515672	0.0225795	6.96194	13.5101
GCCCACGGGGATACACGGC	DCUN1D4	78	0.3355	7.04728e-05	4.52534	13.5082
TTTTTCCCAGCGGTCCGGG	DCUN1D4	91	0.911112	0.762186	12.3009	13.502
chr12:15322350-15322850	FAM127C	760	0.790658	0.116872	8.35281	10.567
TGCTGCCAGAGGACTACGG	FAM127C	85	0.889885	0.793616	9.38761	10.5505
CCTCCTCTGGCAGCCGCGG	FAM127C	95	0.684573	0.20997	7.22097	10.5527
GCGCCTGGCACGTTCTTGG	FAM127C	94	1.64566	0.350239	17.3563	10.5427
GGAGCAACCTCGGCGCCCA	FAM127C	91	0.508455	0.073635	5.36151	10.5544
CAGTTCGCCATTGTGAGCC	FAM127C	94	0.846922	0.703876	8.93437	10.551
CTAGCGCAGCCGTGCCCCC	FAM127C	135	0.823729	0.519972	8.69028	10.5521
GCCCACGGGGATACACGGC	FAM127C	78	0.532455	0.0736634	5.61457	10.5535
TTTTTCCCAGCGGTCCGGG	FAM127C	91	0.306554	0.00219602	3.22918	10.5564
chr12:18683527-18684079	PACS2	845	0.678289	0.000189021	9.62766	14.1988
GCCACCACCCTTCTGCTTC	PACS2	117	0.513823	0.0106933	7.27439	14.1668
GTTTCCTAGGCACATCTCA	PACS2	99	0.540064	0.0319031	7.64549	14.1652
AGCACAGTGTAAATCACCC	PACS2	142	0.537632	0.00891677	7.61262	14.1681
AGGTGACTCTGCAACATAA	PACS2	130	1.31833	0.3381	18.6605	14.1523
CCTGAAAAGGGGTCAGGAA	PACS2	58	0.79991	0.591653	11.3248	14.1601
TTCTGGTTGCCACCCATCA	PACS2	147	0.522622	0.0037407	7.40016	14.1688
TCCACATGAGAACACATTT	PACS2	96	0.906414	0.755686	12.8337	14.1597
ACTTTATGATAGAGCTATT	PACS2	61	0.255556	5.09667e-07	3.61254	14.1651
chr1:220498186-220498686	TLN2	753	0.55857	3.40576e-05	4.79296	8.58868
GCCAAGTGGGGAATGGGGT	TLN2	79	0.620198	0.26671	5.30602	8.5615
AGGCAATACCAGTGAGGGA	TLN2	111	0.160134	2.03725e-11	1.3635	8.56717
AAAGGCAGATGGGGAAACA	TLN2	106	0.395288	0.00714735	3.37942	8.56455
GGCAGCTGGCAGACTAGAC	TLN2	77	0.612244	0.294717	5.23784	8.56148
GTCTTGGAGAGCAATTACC	TLN2	57	1.43899	0.506259	12.3172	8.55657
TGGAGTGGATTTTATATTA	TLN2	88	0.542206	0.131711	4.63802	8.56242
TTTCTGAGTGCCCCAAGGA	TLN2	99	0.179523	7.40549e-09	1.5296	8.56609
CCTCAGCATTGTGGCACAT	TLN2	140	0.847391	0.613281	7.25275	8.56072
chr1:220498186-220498686	ZFAND2B	753	0.642888	7.81428e-06	11.4923	17.8816
GCCAAGTGGGGAATGGGGT	ZFAND2B	79	0.948824	0.865417	16.919	17.8321
AGGCAATACCAGTGAGGGA	ZFAND2B	111	0.619178	0.0722017	11.0418	17.8392
AAAGGCAGATGGGGAAACA	ZFAND2B	106	0.530723	0.00548488	9.46374	17.8406
GGCAGCTGGCAGACTAGAC	ZFAND2B	77	0.789805	0.492967	14.0836	17.8344
GTCTTGGAGAGCAATTACC	ZFAND2B	57	0.617171	0.220543	11.0037	17.8354
TGGAGTGGATTTTATATTA	ZFAND2B	88	0.898317	0.676886	16.0187	17.833
TTTCTGAGTGCCCCAAGGA	ZFAND2B	99	0.476134	0.00628095	8.48947	17.841
CCTCAGCATTGTGGCACAT	ZFAND2B	140	0.451221	0.000520807	8.04686	17.8457
chr1:220498186-220498686	MZF1	753	0.665734	0.00561393	8.46471	12.7199
GCCAAGTGGGGAATGGGGT	MZF1	79	0.345202	0.00124557	4.37518	12.6932
AGGCAATACCAGTGAGGGA	MZF1	111	0.787069	0.46554	9.98539	12.6895
AAAGGCAGATGGGGAAACA	MZF1	106	0.911383	0.814667	11.5624	12.6876
GGCAGCTGGCAGACTAGAC	MZF1	77	0.470085	0.0430442	5.96092	12.6918
GTCTTGGAGAGCAATTACC	MZF1	57	1.03092	0.95885	13.0788	12.6861
TGGAGTGGATTTTATATTA	MZF1	88	0.631989	0.23425	8.01669	12.6907
TTTCTGAGTGCCCCAAGGA	MZF1	99	0.220386	1.51094e-08	2.79037	12.6966
CCTCAGCATTGTGGCACAT	MZF1	140	0.849041	0.694549	10.7721	12.6892
chr1:220498186-220498686	C11orf74	753	0.749135	0.0171204	11.0519	14.7562
GCCAAGTGGGGAATGGGGT	C11orf74	79	0.808246	0.635034	11.903	14.7294
AGGCAATACCAGTGAGGGA	C11orf74	111	1.0138	0.967599	14.9302	14.7268
AAAGGCAGATGGGGAAACA	C11orf74	106	1.13237	0.666874	16.6753	14.7249
GGCAGCTGGCAGACTAGAC	C11orf74	77	1.29393	0.493395	19.0542	14.7236
GTCTTGGAGAGCAATTACC	C11orf74	57	0.898311	0.819437	13.2292	14.7279
TGGAGTGGATTTTATATTA	C11orf74	88	0.32648	1.1092e-05	4.80433	14.7362
TTTCTGAGTGCCCCAAGGA	C11orf74	99	0.188642	1.29344e-10	2.77236	14.7394
CCTCAGCATTGTGGCACAT	C11orf74	140	0.503614	0.00878195	7.41717	14.7377
chr1:222105179-222105679	GGH	784	0.818224	0.00797842	27.0356	33.044
GCTGCCAAGCCGGATCAGG	GGH	50	1.20519	0.539106	39.7628	32.9913
CCATGCCGTGTTATTCTCA	GGH	109	0.783199	0.249868	25.8457	33.0029
CCCTACCAATACTTGCTTT	GGH	95	0.769229	0.224975	25.3841	33.0024
AATGATACCCAGCAAATGC	GGH	72	0.861787	0.538386	28.436	32.9982
GCTATATTACAGGTGCCTT	GGH	78	0.615507	0.0111884	20.3111	33.0051
ATGACATTACCGCCACCCA	GGH	125	0.647433	0.00705599	21.3682	33.01
CCACCTCAGGACATGACAA	GGH	137	0.721877	0.0638712	23.8249	33.0079
TGTTCCCTTGAAAGAGGCA	GGH	121	1.10532	0.64681	36.4662	32.9904
chr1:222105179-222105679	B3GALT6	784	0.690334	0.000219022	11.7929	17.0874
GCTGCCAAGCCGGATCAGG	B3GALT6	50	0.535966	0.0685666	9.13259	17.0482
CCATGCCGTGTTATTCTCA	B3GALT6	109	0.773391	0.31872	13.1828	17.0484
CCCTACCAATACTTGCTTT	B3GALT6	95	0.520458	0.0123136	8.87014	17.0522
AATGATACCCAGCAAATGC	B3GALT6	72	0.24299	3.56142e-08	4.13633	17.0538
GCTATATTACAGGTGCCTT	B3GALT6	78	0.826565	0.579162	14.0883	17.0464
ATGACATTACCGCCACCCA	B3GALT6	125	0.795515	0.37637	13.5604	17.0486
CCACCTCAGGACATGACAA	B3GALT6	137	0.758122	0.243946	12.9235	17.0499
TGTTCCCTTGAAAGAGGCA	B3GALT6	121	0.79861	0.410687	13.613	17.0484
chr1:222105179-222105679	RAP1A	784	0.866523	0.0766536	24.7089	28.5166
GCTGCCAAGCCGGATCAGG	RAP1A	50	1.14623	0.731769	32.6499	28.4832
CCATGCCGTGTTATTCTCA	RAP1A	109	0.633746	0.022568	18.0564	28.4973
CCCTACCAATACTTGCTTT	RAP1A	95	1.06108	0.785209	30.2241	28.4837
AATGATACCCAGCAAATGC	RAP1A	72	0.69679	0.183968	19.8498	28.4919
GCTATATTACAGGTGCCTT	RAP1A	78	0.844368	0.510983	24.0537	28.489
ATGACATTACCGCCACCCA	RAP1A	125	0.880033	0.484024	25.0708	28.4899
CCACCTCAGGACATGACAA	RAP1A	137	0.916684	0.664603	26.1144	28.4888
TGTTCCCTTGAAAGAGGCA	RAP1A	121	0.886333	0.561119	25.25	28.4895
chr1:222105179-222105679	CDC16	784	0.821385	0.00335428	34.6879	42.2331
GCTGCCAAGCCGGATCAGG	CDC16	50	0.855421	0.558171	36.0754	42.1744
CCATGCCGTGTTATTCTCA	CDC16	109	0.596503	0.00359124	25.1628	42.1907
CCCTACCAATACTTGCTTT	CDC16	95	1.05608	0.785052	44.5342	42.1689
AATGATACCCAGCAAATGC	CDC16	72	0.840252	0.421459	35.4371	42.1763
GCTATATTACAGGTGCCTT	CDC16	78	0.746093	0.1826	31.4676	42.18
ATGACATTACCGCCACCCA	CDC16	125	0.89033	0.509263	37.5506	42.1773
CCACCTCAGGACATGACAA	CDC16	137	0.774665	0.0900067	32.6769	42.1849
TGTTCCCTTGAAAGAGGCA	CDC16	121	0.831085	0.266167	35.0537	42.1803
chr1:222105179-222105679	CCNG2	784	0.689699	0.00174035	10.3478	15.0079
GCTGCCAAGCCGGATCAGG	CCNG2	50	1.3735	0.615313	20.5607	14.9668
CCATGCCGTGTTATTCTCA	CCNG2	109	0.597968	0.0938674	8.95149	14.9766
CCCTACCAATACTTGCTTT	CCNG2	95	0.25932	1.1565e-07	3.8774	14.9807
AATGATACCCAGCAAATGC	CCNG2	72	0.538331	0.0459441	8.05685	14.9749
GCTATATTACAGGTGCCTT	CCNG2	78	0.481646	0.0240991	7.20797	14.976
ATGACATTACCGCCACCCA	CCNG2	125	0.685668	0.119786	10.2653	14.9759
CCACCTCAGGACATGACAA	CCNG2	137	0.826734	0.484729	12.3773	14.9734
TGTTCCCTTGAAAGAGGCA	CCNG2	121	0.989148	0.973323	14.8073	14.9699
chr1:222105179-222105679	MBOAT2	784	0.84691	0.166719	15.2754	18.0384
GCTGCCAAGCCGGATCAGG	MBOAT2	50	0.265997	1.20747e-05	4.78663	18.0227
CCATGCCGTGTTATTCTCA	MBOAT2	109	1.21756	0.595434	21.9321	18.0113
CCCTACCAATACTTGCTTT	MBOAT2	95	0.544844	0.0342916	9.81566	18.0239
AATGATACCCAGCAAATGC	MBOAT2	72	0.681271	0.371373	12.2734	18.0201
GCTATATTACAGGTGCCTT	MBOAT2	78	0.835423	0.561664	15.0511	18.0182
ATGACATTACCGCCACCCA	MBOAT2	125	0.985199	0.948921	17.7493	18.0161
CCACCTCAGGACATGACAA	MBOAT2	137	0.805623	0.348823	14.516	18.0208
TGTTCCCTTGAAAGAGGCA	MBOAT2	121	0.985554	0.970903	17.7557	18.0161
chr1:222105179-222105679	ASCC2	784	0.704529	0.00817156	7.37118	10.4668
GCTGCCAAGCCGGATCAGG	ASCC2	50	1.59253	0.457609	16.6289	10.4382
CCATGCCGTGTTATTCTCA	ASCC2	109	1.04917	0.899175	10.9547	10.4408
CCCTACCAATACTTGCTTT	ASCC2	95	0.707703	0.289689	7.38863	10.4444
AATGATACCCAGCAAATGC	ASCC2	72	0.381512	0.0238557	3.97919	10.4463
GCTATATTACAGGTGCCTT	ASCC2	78	0.403428	0.0161403	4.20844	10.4465
ATGACATTACCGCCACCCA	ASCC2	125	0.73877	0.326734	7.7138	10.445
CCACCTCAGGACATGACAA	ASCC2	137	0.385634	0.000136911	4.02396	10.4506
TGTTCCCTTGAAAGAGGCA	ASCC2	121	0.729236	0.357589	7.61414	10.445
chr1:222814696-222815348	FAM120AOS	792	0.784754	0.0491539	10.2567	13.0727
CTTGGGCAGAATAGACGCT	FAM120AOS	98	0.633794	0.167765	8.27005	13.0543
GCATTTGCACACTGGTCGA	FAM120AOS	109	0.514866	0.0139375	6.71754	13.0566
TTGCCAGCCGCCCGTCGCC	FAM120AOS	152	1.23039	0.500023	16.0523	13.0446
AGGCCAGCGGGCCGGGAGC	FAM120AOS	83	0.517039	0.111075	6.74504	13.0548
AGCATCCGAGAGCCCGGAC	FAM120AOS	106	1.33285	0.38101	17.3898	13.0445
CCGCCCGGCGCCGCGGGAC	FAM120AOS	99	0.293	9.82399e-06	3.8192	13.0589
GAGGGAAATCCGGGACCCC	FAM120AOS	68	0.435272	0.0475858	5.67666	13.0546
TAAGGGCAGCCTTTAGGGA	FAM120AOS	84	0.910878	0.789712	11.8864	13.0504
chr1:222814696-222815348	POLDIP2	792	0.815931	0.0024624	30.5137	37.3996
CTTGGGCAGAATAGACGCT	POLDIP2	98	0.762962	0.177527	28.4955	37.3517
GCATTTGCACACTGGTCGA	POLDIP2	109	0.971281	0.885676	36.2711	37.3438
TTGCCAGCCGCCCGTCGCC	POLDIP2	152	0.711736	0.0169904	26.5874	37.3597
AGGCCAGCGGGCCGGGAGC	POLDIP2	83	1.15019	0.47431	42.9471	37.3378
AGCATCCGAGAGCCCGGAC	POLDIP2	106	0.586768	0.00163629	21.9174	37.3597
CCGCCCGGCGCCGCGGGAC	POLDIP2	99	0.85896	0.402771	32.0791	37.3481
GAGGGAAATCCGGGACCCC	POLDIP2	68	0.6622	0.067557	24.7309	37.3516
TAAGGGCAGCCTTTAGGGA	POLDIP2	84	0.89146	0.58887	33.2915	37.3462
chr1:222814696-222815348	AP1G2	792	0.733214	0.000868892	14.6869	20.0345
CTTGGGCAGAATAGACGCT	AP1G2	98	0.727166	0.268625	14.5376	19.9959
GCATTTGCACACTGGTCGA	AP1G2	109	1.23303	0.40831	24.6444	19.985
TTGCCAGCCGCCCGTCGCC	AP1G2	152	0.707188	0.0750968	14.1405	19.9996
AGGCCAGCGGGCCGGGAGC	AP1G2	83	0.57026	0.0525912	11.3996	19.9977
AGCATCCGAGAGCCCGGAC	AP1G2	106	0.742149	0.210631	14.8374	19.996
CCGCCCGGCGCCGCGGGAC	AP1G2	99	0.655545	0.130816	13.1057	19.9974
GAGGGAAATCCGGGACCCC	AP1G2	68	0.213201	1.74041e-08	4.25647	20.0015
TAAGGGCAGCCTTTAGGGA	AP1G2	84	0.849842	0.561837	16.9893	19.9929
chr1:222814696-222815348	DHX57	792	0.70616	0.00283445	10.7183	15.1825
CTTGGGCAGAATAGACGCT	DHX57	98	0.754508	0.432438	11.4278	15.1493
GCATTTGCACACTGGTCGA	DHX57	109	0.495682	0.00999314	7.50664	15.1542
TTGCCAGCCGCCCGTCGCC	DHX57	152	1.04982	0.874545	15.8994	15.1443
AGGCCAGCGGGCCGGGAGC	DHX57	83	0.490066	0.0201473	7.4205	15.1522
AGCATCCGAGAGCCCGGAC	DHX57	106	0.403985	0.000180509	6.11665	15.1555
CCGCCCGGCGCCGCGGGAC	DHX57	99	0.370278	7.59867e-05	5.60541	15.1554
GAGGGAAATCCGGGACCCC	DHX57	68	1.33567	0.463202	20.2279	15.1419
TAAGGGCAGCCTTTAGGGA	DHX57	84	0.777746	0.430412	11.7795	15.1485
chr1:222814696-222815348	KAT6A	792	0.787848	0.00418757	19.6833	24.9863
CTTGGGCAGAATAGACGCT	KAT6A	98	0.547436	0.0212364	13.6562	24.954
GCATTTGCACACTGGTCGA	KAT6A	109	0.806166	0.341341	20.1102	24.9479
TTGCCAGCCGCCCGTCGCC	KAT6A	152	0.732843	0.0970479	18.284	24.953
AGGCCAGCGGGCCGGGAGC	KAT6A	83	1.0232	0.93725	25.5209	24.9419
AGCATCCGAGAGCCCGGAC	KAT6A	106	0.919497	0.688674	22.9357	24.9447
CCGCCCGGCGCCGCGGGAC	KAT6A	99	0.855456	0.468575	21.3389	24.9462
GAGGGAAATCCGGGACCCC	KAT6A	68	0.512414	0.00319526	12.7804	24.9511
TAAGGGCAGCCTTTAGGGA	KAT6A	84	1.02358	0.92898	25.5304	24.9419
chr1:223330400-223330900	SLC10A3	764	0.759953	0.00229612	16.7171	22.0008
AAAACTCTCATTGCCTATT	SLC10A3	95	0.871501	0.595455	19.1381	21.9614
TTTGTCTTAGTTACTGCTT	SLC10A3	115	0.261295	8.7356e-09	5.73538	21.9781
AAATAAAACTGCATGTCTC	SLC10A3	73	1.37698	0.328525	30.2316	21.9522
CATGCAGCTAATGTACAGT	SLC10A3	104	0.726682	0.103097	15.9589	21.9651
AGTTAGCACCCCAGGCAAC	SLC10A3	88	0.69513	0.215436	15.2653	21.9647
CCACAGAGTTCAAGTACAG	SLC10A3	145	0.650403	0.0292153	14.286	21.9702
ACTATTCACCATAGCTGGT	SLC10A3	59	1.15728	0.653489	25.4112	21.9564
TGGGTTTCATGTAAAAACA	SLC10A3	92	0.835381	0.438809	18.345	21.962
chr1:223330400-223330900	RNF130	764	0.833377	0.0355907	23.5305	28.2371
AAAACTCTCATTGCCTATT	RNF130	95	0.687291	0.169684	19.3842	28.2083
TTTGTCTTAGTTACTGCTT	RNF130	115	0.355247	7.8699e-08	10.0191	28.2214
AAATAAAACTGCATGTCTC	RNF130	73	0.706081	0.253577	19.9127	28.2058
CATGCAGCTAATGTACAGT	RNF130	104	1.04352	0.853432	29.4257	28.1982
AGTTAGCACCCCAGGCAAC	RNF130	88	0.995258	0.98468	28.0659	28.1996
CCACAGAGTTCAAGTACAG	RNF130	145	0.870023	0.508569	24.5377	28.2051
ACTATTCACCATAGCTGGT	RNF130	59	1.14567	0.648935	32.3058	28.197
TGGGTTTCATGTAAAAACA	RNF130	92	0.999296	0.997497	28.1797	28.1995
chr1:223330400-223330900	VIPR1	764	0.796739	0.00100346	46.1683	57.9491
AAAACTCTCATTGCCTATT	VIPR1	95	0.748544	0.128664	43.3153	57.8695
TTTGTCTTAGTTACTGCTT	VIPR1	115	0.788627	0.273116	45.6355	57.8697
AAATAAAACTGCATGTCTC	VIPR1	73	0.503867	0.00130885	29.1573	57.8769
CATGCAGCTAATGTACAGT	VIPR1	104	0.72626	0.0419597	42.0275	57.8722
AGTTAGCACCCCAGGCAAC	VIPR1	88	1.12473	0.548137	65.0653	57.8484
CCACAGAGTTCAAGTACAG	VIPR1	145	0.67499	0.00502046	39.0676	57.8835
ACTATTCACCATAGCTGGT	VIPR1	59	0.898927	0.708997	52.0096	57.8586
TGGGTTTCATGTAAAAACA	VIPR1	92	0.97873	0.910675	56.6254	57.8562
chr1:223330400-223330900	BCAT2	764	0.839588	0.0340949	24.1065	28.7142
AAAACTCTCATTGCCTATT	BCAT2	95	0.545692	0.0181182	15.6515	28.6903
TTTGTCTTAGTTACTGCTT	BCAT2	115	0.68305	0.111338	19.5924	28.6883
AAATAAAACTGCATGTCTC	BCAT2	73	0.845086	0.483532	24.2362	28.6808
CATGCAGCTAATGTACAGT	BCAT2	104	1.25737	0.341607	36.0504	28.6694
AGTTAGCACCCCAGGCAAC	BCAT2	88	0.978175	0.922608	28.0518	28.678
CCACAGAGTTCAAGTACAG	BCAT2	145	0.580692	0.00104109	16.6591	28.6956
ACTATTCACCATAGCTGGT	BCAT2	59	1.21806	0.481305	34.9282	28.6735
TGGGTTTCATGTAAAAACA	BCAT2	92	0.860425	0.504478	24.6767	28.6812
chr1:223330400-223330900	VPS36	764	0.818085	0.00884576	26.1872	32.0126
AAAACTCTCATTGCCTATT	VPS36	95	0.931595	0.746997	29.7807	31.9682
TTTGTCTTAGTTACTGCTT	VPS36	115	0.974895	0.911195	31.1642	31.967
AAATAAAACTGCATGTCTC	VPS36	73	0.872511	0.552844	27.8921	31.9691
CATGCAGCTAATGTACAGT	VPS36	104	0.792705	0.262846	25.3433	31.9732
AGTTAGCACCCCAGGCAAC	VPS36	88	0.506782	0.000477633	16.2022	31.9805
CCACAGAGTTCAAGTACAG	VPS36	145	0.892994	0.520411	28.549	31.9712
ACTATTCACCATAGCTGGT	VPS36	59	0.537755	0.0168094	17.1902	31.9752
TGGGTTTCATGTAAAAACA	VPS36	92	0.841343	0.378765	26.8969	31.9709
chr1:223330400-223330900	EP300	764	0.850587	0.115199	17.591	20.6827
AAAACTCTCATTGCCTATT	EP300	95	0.793828	0.42034	16.4002	20.6623
TTTGTCTTAGTTACTGCTT	EP300	115	0.534443	0.0351337	11.0421	20.6696
AAATAAAACTGCATGTCTC	EP300	73	0.67557	0.128655	13.9562	20.6632
CATGCAGCTAATGTACAGT	EP300	104	1.33007	0.362182	27.4702	20.6506
AGTTAGCACCCCAGGCAAC	EP300	88	1.30729	0.34342	27.0015	20.6522
CCACAGAGTTCAAGTACAG	EP300	145	0.743275	0.173228	15.358	20.6661
ACTATTCACCATAGCTGGT	EP300	59	0.890305	0.770994	18.3921	20.6594
TGGGTTTCATGTAAAAACA	EP300	92	0.571015	0.0249403	11.7966	20.6666
chr12:25250936-25251936	INPP4B	834	0.769107	0.00344534	16.7764	21.8159
GCGAGCGCCGGCGGGGAGA	INPP4B	43	0.572439	0.10823	12.4612	21.7762
TGCCTAGCCGCAAGGCTGT	INPP4B	84	1.14174	0.587628	24.8563	21.7693
GCAGCCGCCAATTCTGACC	INPP4B	101	0.544993	0.015765	11.8667	21.7824
CCTCAGGGTCGGCCTATAC	INPP4B	111	0.720697	0.178123	15.6933	21.779
AGGCGACTTCGGGGACTTA	INPP4B	69	1.47977	0.2692	32.2111	21.7644
CTTTCAACGCTAATCTTCT	INPP4B	140	0.759107	0.203295	16.5307	21.7797
GGGACTTCGCTTATACCCA	INPP4B	212	0.680647	0.0312326	14.8263	21.7874
TTAAACATGCTAGCATACC	INPP4B	77	0.534951	0.0295308	11.6467	21.7801
chr12:25250936-25251936	DLC1	834	0.831378	0.0320923	21.4511	25.8039
GCGAGCGCCGGCGGGGAGA	DLC1	43	0.926583	0.810991	23.8743	25.7668
TGCCTAGCCGCAAGGCTGT	DLC1	84	0.853686	0.630471	21.9974	25.7692
GCAGCCGCCAATTCTGACC	DLC1	101	0.727501	0.233018	18.7474	25.7733
CCTCAGGGTCGGCCTATAC	DLC1	111	0.625118	0.0547566	16.11	25.7771
AGGCGACTTCGGGGACTTA	DLC1	69	0.917544	0.733546	23.6419	25.7675
CTTTCAACGCTAATCTTCT	DLC1	140	0.579217	0.0154007	14.9291	25.7818
GGGACTTCGCTTATACCCA	DLC1	212	0.961133	0.80406	24.7662	25.7682
TTAAACATGCTAGCATACC	DLC1	77	1.19081	0.515821	30.6796	25.762
chr1:226697867-226698454	SPIN1	757	0.776036	0.00747155	16.4607	21.2142
ATGGAAGGACACTCCCCCC	SPIN1	169	0.854938	0.436829	18.1079	21.182
CCCGGGGCAGAACAGCACT	SPIN1	92	0.270796	6.23219e-10	5.73127	21.1914
AACCGGTTCAAATCTTGTT	SPIN1	98	0.587916	0.0508255	12.4512	21.1855
TAACTGTCAAGGGGCCAAG	SPIN1	73	0.468819	0.0197431	9.9267	21.1852
AGGGGAATCACCCAAATTG	SPIN1	106	1.17633	0.478887	24.9075	21.1724
TAAAGCAGCTACGACAGCT	SPIN1	68	0.633998	0.132464	13.4257	21.1821
TGAGCAGAGCTGACCTTAG	SPIN1	95	1.18781	0.54558	25.1509	21.1726
AATCAGAGTATGGAGGCAC	SPIN1	59	0.789102	0.506192	16.7105	21.1793
chr1:227319052-227319605	RASD1	771	1.68025	0.000281927	27.6366	16.4439
GAGCTACCATCGAAGTCTT	RASD1	94	1.29618	0.382756	21.4278	16.5292
ACGGGAGCCTGGTGTTGTC	RASD1	124	2.17479	0.0184645	35.9152	16.5089
TCCTCCGGAACTGTCCTCG	RASD1	98	1.08267	0.802657	17.9003	16.5327
CTGTCATCAAACCTACACC	RASD1	165	1.89442	0.0136712	31.2831	16.5086
AGTGGCACAATGCAGGAAT	RASD1	78	2.79133	0.129306	46.1026	16.5099
GATCCCTGTAGGGCCCTTC	RASD1	78	0.532349	0.0217879	8.80058	16.5404
CAAAACTAGGTCATTGCAG	RASD1	91	2.0261	0.0377074	33.4773	16.5179
TTATGGTCGTTCTCTAAAA	RASD1	46	0.964104	0.944053	15.9405	16.5343
chr1:231855823-231856396	NR2C2AP	776	0.652524	6.00168e-05	11.3303	17.3691
AAGGTTCTCATTGCTAGTT	NR2C2AP	98	0.782475	0.396086	13.5534	17.324
CACTCTCTGGGTGACTATC	NR2C2AP	138	0.701674	0.163603	12.1553	17.3276
CTTGACGTGCATATGCCGA	NR2C2AP	104	0.981237	0.949172	16.9953	17.3205
AAACAGCTCATTAGTTGCA	NR2C2AP	96	0.541059	0.0211528	9.37092	17.3281
ATGGGTTGCCCAATTTGGA	NR2C2AP	92	0.325448	9.646e-06	5.6337	17.3314
TTATGAGCTCTCGGTTGGA	NR2C2AP	84	0.501336	0.0291189	8.68201	17.3277
ATGTGGATGGTAAAATGCA	NR2C2AP	54	0.849838	0.705785	14.719	17.3216
TCTGTTCTCGGGGTGCCCA	NR2C2AP	116	0.536062	0.0414735	9.28525	17.3299
chr1:231855823-231856396	NAA50	776	0.846849	0.012921	33.4706	39.5255
AAGGTTCTCATTGCTAGTT	NAA50	98	0.577861	0.00273811	22.8175	39.4935
CACTCTCTGGGTGACTATC	NAA50	138	0.770053	0.0772013	30.4067	39.4895
CTTGACGTGCATATGCCGA	NAA50	104	1.4624	0.0543414	57.7061	39.4566
AAACAGCTCATTAGTTGCA	NAA50	96	0.928911	0.698991	36.672	39.4792
ATGGGTTGCCCAATTTGGA	NAA50	92	0.575492	0.00261947	22.7234	39.4925
TTATGAGCTCTCGGTTGGA	NAA50	84	0.854645	0.40427	33.7412	39.4814
ATGTGGATGGTAAAATGCA	NAA50	54	0.642293	0.0723372	25.357	39.4844
TCTGTTCTCGGGGTGCCCA	NAA50	116	0.813296	0.229905	32.1114	39.4853
chr1:231855823-231856396	CHCHD6	776	0.83524	0.0861142	16.382	19.6155
AAGGTTCTCATTGCTAGTT	CHCHD6	98	0.878436	0.71698	17.2088	19.5917
CACTCTCTGGGTGACTATC	CHCHD6	138	0.631115	0.05691	12.366	19.5997
CTTGACGTGCATATGCCGA	CHCHD6	104	1.47876	0.139637	28.9576	19.579
AAACAGCTCATTAGTTGCA	CHCHD6	96	1.23729	0.526251	24.2341	19.5846
ATGGGTTGCCCAATTTGGA	CHCHD6	92	0.445954	0.000339474	8.73502	19.5997
TTATGAGCTCTCGGTTGGA	CHCHD6	84	0.428452	0.00201286	8.39155	19.5991
ATGTGGATGGTAAAATGCA	CHCHD6	54	0.619131	0.195716	12.1271	19.5934
TCTGTTCTCGGGGTGCCCA	CHCHD6	116	0.79996	0.353446	15.6724	19.594
chr1:231855823-231856396	ID1	776	0.836061	0.141522	22.4484	26.8522
AAGGTTCTCATTGCTAGTT	ID1	98	0.791195	0.417562	21.2195	26.8222
CACTCTCTGGGTGACTATC	ID1	138	0.619813	0.02228	16.6265	26.8312
CTTGACGTGCATATGCCGA	ID1	104	0.670917	0.268265	17.9948	26.8261
AAACAGCTCATTAGTTGCA	ID1	96	0.546591	0.0050585	14.6598	26.8287
ATGGGTTGCCCAATTTGGA	ID1	92	1.37538	0.534175	36.8734	26.8068
TTATGAGCTCTCGGTTGGA	ID1	84	0.703395	0.291429	18.8645	26.8235
ATGTGGATGGTAAAATGCA	ID1	54	1.09714	0.828844	29.4208	26.815
TCTGTTCTCGGGGTGCCCA	ID1	116	1.02922	0.912041	27.5994	26.8155
chr1:231855823-231856396	SLC4A1AP	776	0.836483	0.0204152	26.6286	31.8359
AAGGTTCTCATTGCTAGTT	SLC4A1AP	98	0.863917	0.493178	27.4696	31.7981
CACTCTCTGGGTGACTATC	SLC4A1AP	138	0.966353	0.861002	30.7251	31.7952
CTTGACGTGCATATGCCGA	SLC4A1AP	104	0.835964	0.396748	26.5815	31.7994
AAACAGCTCATTAGTTGCA	SLC4A1AP	96	0.746665	0.138967	23.7427	31.8018
ATGGGTTGCCCAATTTGGA	SLC4A1AP	92	0.649726	0.0212872	20.6606	31.8044
TTATGAGCTCTCGGTTGGA	SLC4A1AP	84	0.928399	0.763046	29.5184	31.7957
ATGTGGATGGTAAAATGCA	SLC4A1AP	54	0.659383	0.134514	20.9648	31.7998
TCTGTTCTCGGGGTGCCCA	SLC4A1AP	116	0.860919	0.475226	27.375	31.7991
chr1:231855823-231856396	TRAPPC8	776	0.654204	0.00262977	6.31784	9.66258
AAGGTTCTCATTGCTAGTT	TRAPPC8	98	0.527313	0.0922142	5.07864	9.64013
CACTCTCTGGGTGACTATC	TRAPPC8	138	0.488246	0.0119765	4.70284	9.64258
CTTGACGTGCATATGCCGA	TRAPPC8	104	0.323952	0.000336617	3.11696	9.64255
AAACAGCTCATTAGTTGCA	TRAPPC8	96	0.43817	0.0102091	4.21873	9.64089
ATGGGTTGCCCAATTTGGA	TRAPPC8	92	1.30603	0.589056	12.5836	9.63262
TTATGAGCTCTCGGTTGGA	TRAPPC8	84	0.230212	2.96567e-05	2.212	9.64198
ATGTGGATGGTAAAATGCA	TRAPPC8	54	1.28428	0.663275	12.3755	9.63391
TCTGTTCTCGGGGTGCCCA	TRAPPC8	116	0.908107	0.776145	8.75008	9.63653
chr1:231855823-231856396	MGAT5	776	0.586751	2.53079e-05	6.04708	10.3131
AAGGTTCTCATTGCTAGTT	MGAT5	98	0.414369	0.0279942	4.25578	10.2847
CACTCTCTGGGTGACTATC	MGAT5	138	0.221007	2.79824e-12	2.26638	10.2901
CTTGACGTGCATATGCCGA	MGAT5	104	0.532814	0.0687972	5.47463	10.2837
AAACAGCTCATTAGTTGCA	MGAT5	96	1.00125	0.997197	10.2913	10.2785
ATGGGTTGCCCAATTTGGA	MGAT5	92	1.02457	0.94901	10.531	10.2782
TTATGAGCTCTCGGTTGGA	MGAT5	84	0.872826	0.720382	8.97105	10.2796
ATGTGGATGGTAAAATGCA	MGAT5	54	0.390903	0.0536123	4.01318	10.282
TCTGTTCTCGGGGTGCCCA	MGAT5	116	0.391345	0.0027145	4.01932	10.2861
chr12:38149250-38149780	ACAD8	798	0.622653	0.000181249	6.61138	10.6241
TCAAACTCCCGCGTGCCAC	ACAD8	92	0.472794	0.0130295	5.00448	10.596
AAAACTTCAAATCATGGTT	ACAD8	64	0.760586	0.53113	8.05401	10.5924
GTCAGAGCTCAGTCATGCA	ACAD8	75	0.20041	2.88148e-09	2.11581	10.5973
TGCTTCCGTGCACAAGGGC	ACAD8	80	1.09589	0.83381	11.6062	10.5898
GGCTGGTCGAATAGCATTC	ACAD8	64	0.911917	0.877035	9.6575	10.5913
GAGACGCAGGGGCATTGTG	ACAD8	234	0.637805	0.0271864	6.75715	10.6001
GGCCATCTGAGGCATCTGC	ACAD8	116	0.478125	0.0288549	5.06165	10.5974
GTTACCAAGGAGCGGTCAC	ACAD8	79	0.509926	0.0856014	5.39775	10.595
chr12:38149250-38149780	CNFN	798	0.731042	0.0344308	7.34215	10.0471
TCAAACTCCCGCGTGCCAC	CNFN	92	0.381449	0.0482954	3.81994	10.0305
AAAACTTCAAATCATGGTT	CNFN	64	0.83908	0.76827	8.41068	10.0256
GTCAGAGCTCAGTCATGCA	CNFN	75	1.23491	0.66698	12.3795	10.0227
TGCTTCCGTGCACAAGGGC	CNFN	80	0.322129	0.000654759	3.22425	10.0302
GGCTGGTCGAATAGCATTC	CNFN	64	0.362964	0.0158311	3.63372	10.0288
GAGACGCAGGGGCATTGTG	CNFN	234	0.590933	0.0343228	5.92567	10.0346
GGCCATCTGAGGCATCTGC	CNFN	116	0.89939	0.813775	9.01605	10.0258
GTTACCAAGGAGCGGTCAC	CNFN	79	1.50724	0.316976	15.1081	10.0203
chr1:240652797-240653302	HSDL2	772	0.828676	0.0230243	23.9793	28.9389
TTCTGGTAAGCAGGGAGAG	HSDL2	95	0.794107	0.410287	22.9515	28.9048
AAGTGTCGTTGTCGTGCTA	HSDL2	122	0.840464	0.358551	24.2919	28.9048
GGAGAAGGCATCGCTTAGA	HSDL2	118	0.913857	0.659594	26.4114	28.902
GTCTCACTGAAGAGCTGCT	HSDL2	139	0.905283	0.566903	26.1644	28.9029
CTGGGACATTTTGTTGACA	HSDL2	65	0.609915	0.0293589	17.6267	28.9066
GTGTCTCTATGAAACAAAA	HSDL2	56	1.16702	0.60788	33.7239	28.8961
TTGGCAAACATTCTCTAAT	HSDL2	90	0.41924	3.82436e-05	12.1164	28.9147
TCTCAACTTGGCCATTATA	HSDL2	91	0.946764	0.854188	27.3613	28.9004
chr1:240652797-240653302	RAP2B	772	0.751168	0.000338143	21.1258	28.1273
TTCTGGTAAGCAGGGAGAG	RAP2B	95	0.769855	0.254286	21.6131	28.0772
AAGTGTCGTTGTCGTGCTA	RAP2B	122	0.700942	0.0707691	19.6805	28.0815
GGAGAAGGCATCGCTTAGA	RAP2B	118	0.884352	0.532706	24.8269	28.0748
GTCTCACTGAAGAGCTGCT	RAP2B	139	0.615365	0.0104075	17.2796	28.0865
CTGGGACATTTTGTTGACA	RAP2B	65	0.57495	0.0321331	16.1397	28.0789
GTGTCTCTATGAAACAAAA	RAP2B	56	0.64003	0.102564	17.9664	28.0767
TTGGCAAACATTCTCTAAT	RAP2B	90	0.788678	0.378248	22.1411	28.0764
TCTCAACTTGGCCATTATA	RAP2B	91	0.969093	0.889477	27.2037	28.0716
chr12:42569201-42569701	SLITRK1	758	0.40505	9.25854e-10	3.1342	7.75251
TGGACCTTTAAAGTATATA	SLITRK1	87	0.514192	0.128252	3.96436	7.71933
TAGAGTTGCAATTTTTATG	SLITRK1	107	0.250121	2.49266e-06	1.92404	7.7224
AAATTCATTCAGAACAGAC	SLITRK1	74	0.325341	0.000558264	2.50487	7.71995
TCTAGTGCCTCCTTTCTTC	SLITRK1	147	0.451344	0.0428495	3.47999	7.72244
GTTGGATGTGGGAAGATTT	SLITRK1	113	0.92043	0.842979	7.10183	7.71664
GTAATCTTTTTCAGCTTGT	SLITRK1	74	0.471041	0.0344973	3.63071	7.71908
ATTCTTATGGTGCCAGCTG	SLITRK1	67	0.111058	1.90526e-11	0.848563	7.72073
GCTGTGGCGATAAGGAAAT	SLITRK1	92	0.0012931	0	0	7.72334
chr12:42569201-42569701	CTD-2135J3.2	758	0.600921	3.4216e-05	6.42684	10.7016
TGGACCTTTAAAGTATATA	CTD-2135J3.2	87	0.334228	0.0010403	3.56097	10.6742
TAGAGTTGCAATTTTTATG	CTD-2135J3.2	107	0.632455	0.144311	6.74599	10.6722
AAATTCATTCAGAACAGAC	CTD-2135J3.2	74	0.146835	2.89803e-10	1.55891	10.6748
TCTAGTGCCTCCTTTCTTC	CTD-2135J3.2	147	0.646023	0.13476	6.89184	10.6736
GTTGGATGTGGGAAGATTT	CTD-2135J3.2	113	0.965542	0.912293	10.3002	10.6682
GTAATCTTTTTCAGCTTGT	CTD-2135J3.2	74	0.645375	0.302195	6.88306	10.6707
ATTCTTATGGTGCCAGCTG	CTD-2135J3.2	67	0.141943	1.57508e-11	1.50654	10.6742
GCTGTGGCGATAAGGAAAT	CTD-2135J3.2	92	0.954979	0.895392	10.1875	10.6682
chr12:47207848-47208440	WWC1	776	0.773555	0.00708978	15.5878	20.1538
AACAAACTAAGCATATGAC	WWC1	84	1.0207	0.935308	20.533	20.1164
GAAATTTAAGTCTGTGGTT	WWC1	117	0.652195	0.0524895	13.1221	20.1253
CTGAACACCCATAATTTGT	WWC1	100	1.00929	0.971105	20.3036	20.1166
GAGCAGTGTAAACAATTGT	WWC1	92	0.786856	0.408349	15.8301	20.1209
AGCTATAAGAAGTTTTCCC	WWC1	78	1.10914	0.758895	22.3114	20.115
GTGACTCCACCAGGTGTCA	WWC1	106	0.497027	0.00600516	9.99911	20.128
TTAGACACGTGCCTGAACT	WWC1	128	0.679459	0.104911	13.6712	20.1254
AAAGCAGTCATACTGTTAA	WWC1	75	0.589071	0.113441	11.8499	20.1232
chr12:47207848-47208440	HEG1	776	0.793801	0.00216641	38.053	47.9403
AACAAACTAAGCATATGAC	HEG1	84	0.949966	0.820248	45.467	47.8622
GAAATTTAAGTCTGTGGTT	HEG1	117	0.701584	0.0313853	33.5872	47.8776
CTGAACACCCATAATTTGT	HEG1	100	1.02231	0.93676	48.927	47.859
GAGCAGTGTAAACAATTGT	HEG1	92	0.726528	0.0771941	34.7782	47.8727
AGCTATAAGAAGTTTTCCC	HEG1	78	0.571179	0.0119583	27.342	47.8769
GTGACTCCACCAGGTGTCA	HEG1	106	0.83753	0.33936	40.0899	47.8688
TTAGACACGTGCCTGAACT	HEG1	128	0.769734	0.142432	36.8486	47.8749
AAAGCAGTCATACTGTTAA	HEG1	75	0.743519	0.210726	35.5895	47.8698
chr12:47207848-47208440	SMG6	776	0.811172	0.0391257	17.0302	20.9968
AACAAACTAAGCATATGAC	SMG6	84	0.673791	0.128612	14.1266	20.9707
GAAATTTAAGTCTGTGGTT	SMG6	117	0.832615	0.446406	17.4574	20.969
CTGAACACCCATAATTTGT	SMG6	100	0.946636	0.871403	19.8465	20.9658
GAGCAGTGTAAACAATTGT	SMG6	92	0.61335	0.100148	12.8596	20.9725
AGCTATAAGAAGTTTTCCC	SMG6	78	1.01165	0.966791	21.2088	20.9645
GTGACTCCACCAGGTGTCA	SMG6	106	0.697625	0.255921	14.6274	20.9717
TTAGACACGTGCCTGAACT	SMG6	128	1.04699	0.846224	21.9489	20.9634
AAAGCAGTCATACTGTTAA	SMG6	75	0.511553	0.0331226	10.7238	20.9727
chr12:47207848-47208440	MAX	776	0.848801	0.0125694	33.8723	39.9079
AACAAACTAAGCATATGAC	MAX	84	1.06421	0.768042	42.4167	39.8567
GAAATTTAAGTCTGTGGTT	MAX	117	0.723023	0.0589178	28.8259	39.8725
CTGAACACCCATAATTTGT	MAX	100	0.85972	0.416017	34.2712	39.8648
GAGCAGTGTAAACAATTGT	MAX	92	0.823087	0.293099	32.8112	39.8657
AGCTATAAGAAGTTTTCCC	MAX	78	0.917582	0.710026	36.5755	39.8616
GTGACTCCACCAGGTGTCA	MAX	106	0.709184	0.0698971	28.2735	39.8718
TTAGACACGTGCCTGAACT	MAX	128	0.785544	0.103256	31.3178	39.8704
AAAGCAGTCATACTGTTAA	MAX	75	1.03358	0.851633	41.1967	39.8579
chr12:47207848-47208440	STARD10	776	0.839271	0.129821	13.5458	16.1419
AACAAACTAAGCATATGAC	STARD10	84	0.813706	0.569789	13.1179	16.1235
GAAATTTAAGTCTGTGGTT	STARD10	117	0.785302	0.381451	12.6609	16.1251
CTGAACACCCATAATTTGT	STARD10	100	0.662571	0.360264	10.6816	16.1266
GAGCAGTGTAAACAATTGT	STARD10	92	0.962551	0.902651	15.5173	16.1215
AGCTATAAGAAGTTTTCCC	STARD10	78	0.98046	0.951494	15.8059	16.1211
GTGACTCCACCAGGTGTCA	STARD10	106	0.743704	0.290321	11.99	16.1255
TTAGACACGTGCCTGAACT	STARD10	128	1.00955	0.971533	16.2747	16.1207
AAAGCAGTCATACTGTTAA	STARD10	75	0.825444	0.609279	13.307	16.1231
chr1:248873460-248874110	RPP40	789	0.78538	0.0239023	12.9644	16.5099
CAGCTTGGGCCGGAAGGTG	RPP40	109	0.819746	0.476012	13.5109	16.484
TTAGCTTCGATTCCCGGCC	RPP40	89	1.14832	0.683938	18.924	16.4784
ACGTCGCGACCAGTCAGTA	RPP40	104	0.872493	0.639356	14.38	16.4829
CGCTCTGCTTCCGAGTGTC	RPP40	81	0.782294	0.448995	12.8929	16.4837
GTCTAAGGCGCCAGACTCA	RPP40	88	0.752561	0.356697	12.403	16.4844
ACTTCTGACACATTCGTTT	RPP40	135	0.33007	4.51256e-07	5.43821	16.4962
GAATTTTCCCGGAGTCCGT	RPP40	62	0.520903	0.122573	8.58268	16.4857
TCCCTGTCTGCCGCAGCAA	RPP40	128	1.07828	0.777153	17.7697	16.4789
chr12:49110431-49110931	EFCAB4A	791	0.793949	0.00433746	28.9834	36.5079
CTCGTGGAATAGCTGTTCT	EFCAB4A	74	0.600203	0.0272452	21.8776	36.457
CGGATAGCACTTCGTAGTC	EFCAB4A	108	0.953314	0.865992	34.7455	36.4476
TGGGCCCGGGGAGGACGAG	EFCAB4A	82	0.369466	1.7308e-06	13.4664	36.4654
CCGCCGCCAAGCACCCAGA	EFCAB4A	139	1.06801	0.703639	38.921	36.4421
AGAAACTCGGGGCAGTCTG	EFCAB4A	105	0.595071	0.0177586	21.6934	36.4619
GCCTCGTTTTAAAGGGCTC	EFCAB4A	47	0.752286	0.327854	27.4184	36.4501
CGCCACTAGGCTCGCTACG	EFCAB4A	116	1.12019	0.597696	40.8214	36.4404
AGATCTAGTGACGACACAA	EFCAB4A	123	0.610654	0.00496884	22.263	36.4639
chr12:5114299-5114799	CAMK1	818	0.735394	0.0449619	5.83591	7.93936
AGCTTCTCCAAGGTTTTTG	CAMK1	116	0.679209	0.3706	5.37916	7.92446
AAAGTCTACATGTCAAACC	CAMK1	158	0.636482	0.177414	5.04121	7.92614
TACTTGGGTGATGTGCCCA	CAMK1	131	0.321275	0.00113797	2.54052	7.92875
GAGGACTGAAGCACCTCCA	CAMK1	67	0.674731	0.35132	5.34276	7.92318
CACCGTTTTGGCAGACTGG	CAMK1	126	1.2628	0.571415	10.0022	7.91863
AGGGTTTCTTTAGCAGAAG	CAMK1	78	0.99547	0.992109	7.88548	7.9214
ATTACGTGCAGGTTAAACA	CAMK1	60	0.477063	0.276436	3.77501	7.92398
CATTAGAGTTACGAAACTG	CAMK1	88	0.804391	0.636002	6.37107	7.9228
chr12:5114299-5114799	MAD2L1BP	818	0.662909	0.00166719	6.84957	10.3377
AGCTTCTCCAAGGTTTTTG	MAD2L1BP	116	1.05968	0.882365	10.9228	10.3071
AAAGTCTACATGTCAAACC	MAD2L1BP	158	0.410705	3.63277e-05	4.23172	10.3179
TACTTGGGTGATGTGCCCA	MAD2L1BP	131	0.113584	7.01613e-25	1.16337	10.3204
GAGGACTGAAGCACCTCCA	MAD2L1BP	67	0.971472	0.948437	10.0137	10.3081
CACCGTTTTGGCAGACTGG	MAD2L1BP	126	0.472545	0.0271061	4.86904	10.315
AGGGTTTCTTTAGCAGAAG	MAD2L1BP	78	1.4708	0.347844	15.1597	10.3039
ATTACGTGCAGGTTAAACA	MAD2L1BP	60	1.60422	0.340312	16.5359	10.304
CATTAGAGTTACGAAACTG	MAD2L1BP	88	0.184491	2.61914e-08	1.89498	10.3156
chr12:5114299-5114799	CARD19	818	0.826705	0.00152291	42.9408	51.9442
AGCTTCTCCAAGGTTTTTG	CARD19	116	0.875407	0.407303	45.4105	51.875
AAAGTCTACATGTCAAACC	CARD19	158	0.946761	0.706414	49.1096	51.8717
TACTTGGGTGATGTGCCCA	CARD19	131	0.813135	0.143173	42.1839	51.8805
GAGGACTGAAGCACCTCCA	CARD19	67	0.786731	0.219067	40.8095	51.8749
CACCGTTTTGGCAGACTGG	CARD19	126	0.718967	0.0417358	37.3018	51.8864
AGGGTTTCTTTAGCAGAAG	CARD19	78	0.787914	0.21092	40.8718	51.8762
ATTACGTGCAGGTTAAACA	CARD19	60	0.708082	0.0877209	36.73	51.8767
CATTAGAGTTACGAAACTG	CARD19	88	0.820713	0.275318	42.5733	51.8757
chr12:5114299-5114799	TBL2	818	0.696967	0.000554554	11.3247	16.2529
AGCTTCTCCAAGGTTTTTG	TBL2	116	0.908449	0.696682	14.7274	16.2126
AAAGTCTACATGTCAAACC	TBL2	158	0.801102	0.380072	12.9888	16.2161
TACTTGGGTGATGTGCCCA	TBL2	131	0.630699	0.115023	10.2256	16.219
GAGGACTGAAGCACCTCCA	TBL2	67	0.33357	0.00753847	5.4033	16.2184
CACCGTTTTGGCAGACTGG	TBL2	126	0.534792	0.0329899	8.67008	16.2208
AGGGTTTCTTTAGCAGAAG	TBL2	78	0.928789	0.800425	15.0566	16.2118
ATTACGTGCAGGTTAAACA	TBL2	60	0.708309	0.288935	11.4815	16.2138
CATTAGAGTTACGAAACTG	TBL2	88	0.708618	0.250722	11.4874	16.2152
chr12:5114299-5114799	CMB9-22P13.1	818	0.689662	0.000680665	10.0678	14.6027
AGCTTCTCCAAGGTTTTTG	CMB9-22P13.1	116	0.479825	0.0071963	6.98736	14.5732
AAAGTCTACATGTCAAACC	CMB9-22P13.1	158	0.949874	0.829887	13.8346	14.5652
TACTTGGGTGATGTGCCCA	CMB9-22P13.1	131	0.740927	0.31008	10.7921	14.5691
GAGGACTGAAGCACCTCCA	CMB9-22P13.1	67	0.430889	0.0104723	6.27227	14.5698
CACCGTTTTGGCAGACTGG	CMB9-22P13.1	126	1.01083	0.968847	14.7215	14.5638
AGGGTTTCTTTAGCAGAAG	CMB9-22P13.1	78	0.827678	0.617256	12.0542	14.566
ATTACGTGCAGGTTAAACA	CMB9-22P13.1	60	0.656199	0.259192	9.55548	14.5671
CATTAGAGTTACGAAACTG	CMB9-22P13.1	88	0.335209	0.000718872	4.87831	14.5729
chr12:52147144-52147832	WNT5B	759	0.638681	0.00503846	4.60285	7.21246
TGGTCTCAGCGAGACCTCC	WNT5B	38	0.001388	0	0	7.19461
CATCTCAGCCGGTCGCACC	WNT5B	130	1.09721	0.792588	7.89081	7.19081
GGCTGGGGTGGGTCCGGAG	WNT5B	89	1.07098	0.88194	7.70242	7.19128
GCCTGTATGTGACTCAGGC	WNT5B	54	1.57997	0.500669	11.3648	7.1894
GAGTCACCCGGGTGTGGCC	WNT5B	100	0.316182	0.000787569	2.26869	7.19691
TACACCGCCACACTCACAG	WNT5B	188	0.534139	0.0668698	3.84026	7.19836
TTCCCTCGGTGGTGCTGTG	WNT5B	100	0.306237	0.00209808	2.19704	7.19698
TCCTTCTCTTCGTGGTTAC	WNT5B	67	0.00138758	0	0	7.1968
chr12:52147144-52147832	CREB3	759	0.854403	0.0327412	30.8049	36.056
TGGTCTCAGCGAGACCTCC	CREB3	38	0.853052	0.636752	30.7225	36.0165
CATCTCAGCCGGTCGCACC	CREB3	130	0.872361	0.42179	31.4217	36.0206
GGCTGGGGTGGGTCCGGAG	CREB3	89	0.53201	0.00375153	19.1637	36.0301
GCCTGTATGTGACTCAGGC	CREB3	54	0.695743	0.155737	25.058	36.0206
GAGTCACCCGGGTGTGGCC	CREB3	100	1.04697	0.806694	37.7046	36.0126
TACACCGCCACACTCACAG	CREB3	188	0.996922	0.984679	35.9037	36.0146
TTCCCTCGGTGGTGCTGTG	CREB3	100	0.841348	0.333637	30.3041	36.0204
TCCTTCTCTTCGTGGTTAC	CREB3	67	0.693957	0.193006	24.9947	36.0221
chr12:52147144-52147832	MYLK	759	0.667612	0.00155401	8.98832	13.4684
TGGTCTCAGCGAGACCTCC	MYLK	38	0.39868	0.0371132	5.35067	13.436
CATCTCAGCCGGTCGCACC	MYLK	130	1.08327	0.798541	14.5506	13.4313
GGCTGGGGTGGGTCCGGAG	MYLK	89	0.456282	0.0577974	6.12682	13.4396
GCCTGTATGTGACTCAGGC	MYLK	54	0.224203	2.5594e-05	3.00524	13.4387
GAGTCACCCGGGTGTGGCC	MYLK	100	0.971385	0.931426	13.0486	13.4332
TACACCGCCACACTCACAG	MYLK	188	0.580342	0.0427253	7.79787	13.4439
TTCCCTCGGTGGTGCTGTG	MYLK	100	0.632289	0.126222	8.49302	13.438
TCCTTCTCTTCGTGGTTAC	MYLK	67	0.444141	0.0962594	5.96283	13.4381
chr12:52147144-52147832	TMEM41A	759	0.832939	0.0449254	17.0098	20.4234
TGGTCTCAGCGAGACCTCC	TMEM41A	38	1.25656	0.610585	25.6292	20.3943
CATCTCAGCCGGTCGCACC	TMEM41A	130	0.751163	0.168867	15.3237	20.4032
GGCTGGGGTGGGTCCGGAG	TMEM41A	89	0.769119	0.319787	15.6883	20.4007
GCCTGTATGTGACTCAGGC	TMEM41A	54	1.3703	0.404724	27.947	20.3921
GAGTCACCCGGGTGTGGCC	TMEM41A	100	0.804733	0.412236	16.415	20.4005
TACACCGCCACACTCACAG	TMEM41A	188	0.815454	0.25112	16.6365	20.4037
TTCCCTCGGTGGTGCTGTG	TMEM41A	100	0.552806	0.00499348	11.276	20.4059
TCCTTCTCTTCGTGGTTAC	TMEM41A	67	0.887739	0.695412	18.1069	20.3979
chr12:52147144-52147832	COX11	759	0.815489	0.0189635	24.3017	29.8024
TGGTCTCAGCGAGACCTCC	COX11	38	0.935562	0.873371	27.8412	29.7595
CATCTCAGCCGGTCGCACC	COX11	130	0.853798	0.496723	25.4115	29.7646
GGCTGGGGTGGGTCCGGAG	COX11	89	0.573157	0.00534269	17.0589	29.7706
GCCTGTATGTGACTCAGGC	COX11	54	0.899182	0.76386	26.759	29.7604
GAGTCACCCGGGTGTGGCC	COX11	100	0.963111	0.868875	28.6617	29.7599
TACACCGCCACACTCACAG	COX11	188	0.867369	0.399377	25.8172	29.7665
TTCCCTCGGTGGTGCTGTG	COX11	100	0.763398	0.223467	22.721	29.7661
TCCTTCTCTTCGTGGTTAC	COX11	67	0.686673	0.249332	20.4359	29.7653
chr12:52147144-52147832	RP11-835E18.2	759	0.800332	0.0317494	14.1441	17.6753
TGGTCTCAGCGAGACCTCC	RP11-835E18.2	38	0.252266	0.000208368	4.44567	17.6526
CATCTCAGCCGGTCGCACC	RP11-835E18.2	130	1.20013	0.532674	21.1753	17.6425
GGCTGGGGTGGGTCCGGAG	RP11-835E18.2	89	1.29693	0.349846	22.884	17.6425
GCCTGTATGTGACTCAGGC	RP11-835E18.2	54	0.670722	0.312864	11.8354	17.6506
GAGTCACCCGGGTGTGGCC	RP11-835E18.2	100	0.544099	0.00913251	9.60191	17.6557
TACACCGCCACACTCACAG	RP11-835E18.2	188	0.727378	0.113782	12.8404	17.6568
TTCCCTCGGTGGTGCTGTG	RP11-835E18.2	100	0.403804	0.000269413	7.12454	17.6583
TCCTTCTCTTCGTGGTTAC	RP11-835E18.2	67	0.889099	0.723751	15.6903	17.6487
chr12:52147144-52147832	TRAPPC8	759	0.652084	0.00155202	6.29705	9.66215
TGGTCTCAGCGAGACCTCC	TRAPPC8	38	0.914628	0.87074	8.8123	9.63578
CATCTCAGCCGGTCGCACC	TRAPPC8	130	0.340418	0.000314137	3.27643	9.64411
GGCTGGGGTGGGTCCGGAG	TRAPPC8	89	1.73025	0.153155	16.6677	9.62891
GCCTGTATGTGACTCAGGC	TRAPPC8	54	0.254519	0.0048863	2.44598	9.63951
GAGTCACCCGGGTGTGGCC	TRAPPC8	100	0.666054	0.252436	6.41664	9.63882
TACACCGCCACACTCACAG	TRAPPC8	188	0.500421	0.00736204	4.82153	9.64493
TTCCCTCGGTGGTGCTGTG	TRAPPC8	100	0.584664	0.158446	5.6318	9.63964
TCCTTCTCTTCGTGGTTAC	TRAPPC8	67	0.572747	0.316952	5.51605	9.63834
chr12:52147144-52147832	VPS37A	759	0.741926	0.00975203	10.6845	14.4045
TGGTCTCAGCGAGACCTCC	VPS37A	38	0.816089	0.696572	11.7303	14.3761
CATCTCAGCCGGTCGCACC	VPS37A	130	0.940174	0.825997	13.5155	14.3762
GGCTGGGGTGGGTCCGGAG	VPS37A	89	0.500333	0.0875647	7.19065	14.3817
GCCTGTATGTGACTCAGGC	VPS37A	54	0.538873	0.132585	7.74372	14.3788
GAGTCACCCGGGTGTGGCC	VPS37A	100	0.894796	0.725239	12.8631	14.3766
TACACCGCCACACTCACAG	VPS37A	188	0.404484	5.62149e-06	5.81532	14.3919
TTCCCTCGGTGGTGCTGTG	VPS37A	100	1.21359	0.555843	17.4436	14.3718
TCCTTCTCTTCGTGGTTAC	VPS37A	67	0.752482	0.417914	10.8163	14.3775
chr12:52147144-52147832	PROSC	759	0.804786	0.0910614	10.4959	13.0442
TGGTCTCAGCGAGACCTCC	PROSC	38	0.000766919	0	0	13.0292
CATCTCAGCCGGTCGCACC	PROSC	130	0.392208	0.0016678	5.10627	13.0348
GGCTGGGGTGGGTCCGGAG	PROSC	89	0.947805	0.864646	12.3443	13.0246
GCCTGTATGTGACTCAGGC	PROSC	54	1.02781	0.948784	13.3863	13.0238
GAGTCACCCGGGTGTGGCC	PROSC	100	0.948175	0.864719	12.3492	13.0247
TACACCGCCACACTCACAG	PROSC	188	0.801016	0.383363	10.4345	13.0291
TTCCCTCGGTGGTGCTGTG	PROSC	100	0.931301	0.839015	12.1295	13.0249
TCCTTCTCTTCGTGGTTAC	PROSC	67	1.22793	0.724274	15.9922	13.0219
chr12:57546294-57546909	MYO5A	764	0.70349	0.00159337	10.777	15.3235
CCAATTAGGCCCCGTACAC	MYO5A	102	1.18903	0.570624	18.1752	15.2841
CTCAGGACCTTAGTACTCA	MYO5A	86	0.301451	2.98505e-05	4.60425	15.2968
TACACGCCAGGATTGTCAT	MYO5A	115	0.794471	0.329752	12.1462	15.291
GAGGGCATAGGTTCCCTCA	MYO5A	81	0.968183	0.942695	14.8009	15.2876
AGGCCATCGTTAAGTGGTC	MYO5A	67	0.41509	0.00977758	6.34232	15.2935
GAGGCGTTGACACGGATGG	MYO5A	96	0.473793	0.00551092	7.24154	15.2953
GGGGGCCTGGTGCGCCGTC	MYO5A	173	0.709317	0.128079	10.8463	15.2953
AGGCCGATCGGAGAACGAG	MYO5A	47	0.545138	0.18769	8.33096	15.2906
chr12:57546294-57546909	INPP1	764	0.767572	0.0111595	14.1073	18.3822
CCAATTAGGCCCCGTACAC	INPP1	102	0.791251	0.454798	14.5191	18.3522
CTCAGGACCTTAGTACTCA	INPP1	86	0.80455	0.522295	14.7626	18.3513
TACACGCCAGGATTGTCAT	INPP1	115	0.422511	1.32473e-05	7.75187	18.3608
GAGGGCATAGGTTCCCTCA	INPP1	81	0.837882	0.63991	15.374	18.3506
AGGCCATCGTTAAGTGGTC	INPP1	67	1.1378	0.708106	20.8758	18.3463
GAGGCGTTGACACGGATGG	INPP1	96	0.790009	0.418029	14.4961	18.3519
GGGGGCCTGGTGCGCCGTC	INPP1	173	0.799199	0.257911	14.6671	18.3547
AGGCCGATCGGAGAACGAG	INPP1	47	0.652954	0.284029	11.979	18.3512
chr12:57546294-57546909	USP40	764	0.759236	0.00838063	14.5087	19.1128
CCAATTAGGCCCCGTACAC	USP40	102	0.629748	0.0653117	12.0142	19.0836
CTCAGGACCTTAGTACTCA	USP40	86	0.503862	0.00895429	9.61105	19.0846
TACACGCCAGGATTGTCAT	USP40	115	0.866041	0.642251	16.522	19.0791
GAGGGCATAGGTTCCCTCA	USP40	81	0.521295	0.0193935	9.94352	19.0838
AGGCCATCGTTAAGTGGTC	USP40	67	0.951097	0.867553	18.1433	19.0767
GAGGCGTTGACACGGATGG	USP40	96	0.850148	0.564125	16.2184	19.0789
GGGGGCCTGGTGCGCCGTC	USP40	173	0.841764	0.392233	16.0606	19.0815
AGGCCGATCGGAGAACGAG	USP40	47	0.865736	0.824644	16.5146	19.0773
chr12:57546294-57546909	M6PR	764	0.850058	0.0226954	33.5811	39.5063
CCAATTAGGCCCCGTACAC	M6PR	102	0.862303	0.420887	34.0292	39.4647
CTCAGGACCTTAGTACTCA	M6PR	86	0.878839	0.540633	34.6806	39.4632
TACACGCCAGGATTGTCAT	M6PR	115	1.24152	0.271256	48.9771	39.4475
GAGGGCATAGGTTCCCTCA	M6PR	81	0.714032	0.17494	28.1789	39.4685
AGGCCATCGTTAAGTGGTC	M6PR	67	0.536601	0.0060411	21.176	39.4718
GAGGCGTTGACACGGATGG	M6PR	96	0.734002	0.116514	28.968	39.4695
GGGGGCCTGGTGCGCCGTC	M6PR	173	0.805738	0.126579	31.8028	39.4728
AGGCCGATCGGAGAACGAG	M6PR	47	0.902498	0.691995	35.6124	39.4608
chr12:57546294-57546909	PYCRL	764	0.679736	0.0403472	4.43573	6.53038
CCAATTAGGCCCCGTACAC	PYCRL	102	0.75892	0.659398	4.94221	6.51533
CTCAGGACCTTAGTACTCA	PYCRL	86	0.934924	0.90157	6.08948	6.51403
TACACGCCAGGATTGTCAT	PYCRL	115	0.243389	2.44945e-05	1.57923	6.51959
GAGGGCATAGGTTCCCTCA	PYCRL	81	0.472494	0.120085	3.07376	6.51657
AGGCCATCGTTAAGTGGTC	PYCRL	67	0.781991	0.735696	5.09222	6.51465
GAGGCGTTGACACGGATGG	PYCRL	96	0.915312	0.849555	5.96168	6.51421
GGGGGCCTGGTGCGCCGTC	PYCRL	173	0.635038	0.266678	4.1355	6.51796
AGGCCGATCGGAGAACGAG	PYCRL	47	0.985086	0.982931	6.41641	6.5137
chr12:57546294-57546909	DCTN2	764	0.845236	0.00166194	53.218	62.964
CCAATTAGGCCCCGTACAC	DCTN2	102	0.924016	0.585185	58.1118	62.8913
CTCAGGACCTTAGTACTCA	DCTN2	86	0.694567	0.0121213	43.6877	62.9035
TACACGCCAGGATTGTCAT	DCTN2	115	0.630613	0.00292204	39.6708	62.9142
GAGGGCATAGGTTCCCTCA	DCTN2	81	1.00845	0.962381	63.4172	62.8858
AGGCCATCGTTAAGTGGTC	DCTN2	67	0.866468	0.471843	54.4926	62.8921
GAGGCGTTGACACGGATGG	DCTN2	96	0.930246	0.618959	58.5031	62.8906
GGGGGCCTGGTGCGCCGTC	DCTN2	173	0.894542	0.285904	56.264	62.8982
AGGCCGATCGGAGAACGAG	DCTN2	47	0.769343	0.178259	48.3842	62.8933
chr12:57546294-57546909	TMEM245	764	0.81376	0.00357513	31.3917	38.5784
CCAATTAGGCCCCGTACAC	TMEM245	102	0.855999	0.418616	32.9776	38.5269
CTCAGGACCTTAGTACTCA	TMEM245	86	0.658516	0.0239044	25.3711	38.5329
TACACGCCAGGATTGTCAT	TMEM245	115	0.617825	0.00949159	23.8064	38.5387
GAGGGCATAGGTTCCCTCA	TMEM245	81	0.663325	0.0342822	25.5559	38.532
AGGCCATCGTTAAGTGGTC	TMEM245	67	0.944696	0.810718	36.3915	38.5225
GAGGCGTTGACACGGATGG	TMEM245	96	1.0698	0.740799	41.2078	38.5183
GGGGGCCTGGTGCGCCGTC	TMEM245	173	0.843526	0.242208	32.5011	38.5319
AGGCCGATCGGAGAACGAG	TMEM245	47	0.939388	0.859859	36.1867	38.5222
chr12:57546294-57546909	TUFT1	764	0.711545	0.0249642	6.82016	9.58905
CCAATTAGGCCCCGTACAC	TUFT1	102	0.673386	0.495689	6.44123	9.57028
CTCAGGACCTTAGTACTCA	TUFT1	86	0.71798	0.453151	6.8678	9.56937
TACACGCCAGGATTGTCAT	TUFT1	115	0.561044	0.152506	5.36592	9.572
GAGGGCATAGGTTCCCTCA	TUFT1	81	0.708197	0.433354	6.77403	9.56931
AGGCCATCGTTAAGTGGTC	TUFT1	67	0.00104344	0	0	9.57365
GAGGCGTTGACACGGATGG	TUFT1	96	0.960631	0.922539	9.19027	9.56732
GGGGGCCTGGTGCGCCGTC	TUFT1	173	0.882833	0.651588	8.44663	9.56897
AGGCCGATCGGAGAACGAG	TUFT1	47	1.20403	0.700024	11.5197	9.56598
chr12:57546294-57546909	PMF1	764	0.811752	0.0063955	26.4988	32.6463
CCAATTAGGCCCCGTACAC	PMF1	102	0.983874	0.946115	32.0719	32.5978
CTCAGGACCTTAGTACTCA	PMF1	86	0.535321	0.00224329	17.4526	32.6108
TACACGCCAGGATTGTCAT	PMF1	115	1.01843	0.927364	33.1973	32.5965
GAGGGCATAGGTTCCCTCA	PMF1	81	0.696413	0.117733	22.7039	32.6056
AGGCCATCGTTAAGTGGTC	PMF1	67	0.608004	0.0307636	19.8208	32.6061
GAGGCGTTGACACGGATGG	PMF1	96	0.743876	0.166238	24.2519	32.6056
GGGGGCCTGGTGCGCCGTC	PMF1	173	0.957074	0.77742	31.1999	32.5997
AGGCCGATCGGAGAACGAG	PMF1	47	0.586969	0.0431768	19.1333	32.6038
chr12:57546294-57546909	EP400	764	0.802933	0.0160232	18.5224	23.0708
CCAATTAGGCCCCGTACAC	EP400	102	1.03045	0.906964	23.7356	23.0338
CTCAGGACCTTAGTACTCA	EP400	86	0.914482	0.760422	21.0654	23.0363
TACACGCCAGGATTGTCAT	EP400	115	0.971714	0.902004	22.3834	23.0353
GAGGGCATAGGTTCCCTCA	EP400	81	0.524111	0.0201222	12.0727	23.0438
AGGCCATCGTTAAGTGGTC	EP400	67	0.603987	0.0531762	13.9124	23.0409
GAGGCGTTGACACGGATGG	EP400	96	1.27176	0.366721	29.2891	23.0282
GGGGGCCTGGTGCGCCGTC	EP400	173	0.534352	0.000261529	12.3143	23.0539
AGGCCGATCGGAGAACGAG	EP400	47	0.454743	0.0273682	10.4721	23.0407
chr12:57546294-57546909	RP11-393B14.1	764	0.796282	0.00370776	24.2885	30.505
CCAATTAGGCCCCGTACAC	RP11-393B14.1	102	0.33719	3.4639e-09	10.2699	30.4769
CTCAGGACCTTAGTACTCA	RP11-393B14.1	86	1.18048	0.479024	35.9477	30.4504
TACACGCCAGGATTGTCAT	RP11-393B14.1	115	0.877811	0.53899	26.7367	30.4598
GAGGGCATAGGTTCCCTCA	RP11-393B14.1	81	0.664897	0.0767157	20.252	30.464
AGGCCATCGTTAAGTGGTC	RP11-393B14.1	67	0.731145	0.221814	22.2688	30.4611
GAGGCGTTGACACGGATGG	RP11-393B14.1	96	0.787612	0.224789	23.99	30.4618
GGGGGCCTGGTGCGCCGTC	RP11-393B14.1	173	0.984245	0.927767	29.9762	30.4562
AGGCCGATCGGAGAACGAG	RP11-393B14.1	47	0.56527	0.0414202	17.2148	30.4618
chr12:57546294-57546909	GNPDA2	764	0.602443	0.0004625	5.39937	8.96906
CCAATTAGGCCCCGTACAC	GNPDA2	102	0.642962	0.240547	5.74705	8.94396
CTCAGGACCTTAGTACTCA	GNPDA2	86	0.524768	0.125996	4.68897	8.94438
TACACGCCAGGATTGTCAT	GNPDA2	115	0.427329	0.0061443	3.81746	8.94672
GAGGGCATAGGTTCCCTCA	GNPDA2	81	0.385691	0.0383455	3.44395	8.94521
AGGCCATCGTTAAGTGGTC	GNPDA2	67	0.935047	0.89313	8.35957	8.94096
GAGGCGTTGACACGGATGG	GNPDA2	96	1.04479	0.919503	9.34105	8.94015
GGGGGCCTGGTGCGCCGTC	GNPDA2	173	0.1998	1.14048e-12	1.78091	8.95352
AGGCCGATCGGAGAACGAG	GNPDA2	47	1.55325	0.498702	13.8887	8.93812
chr12:57546294-57546909	EPAS1	764	0.745562	1.6635e-05	29.1964	39.1637
CCAATTAGGCCCCGTACAC	EPAS1	102	0.511459	0.000806895	19.9954	39.1045
CTCAGGACCTTAGTACTCA	EPAS1	86	0.579494	0.00361358	22.6534	39.0989
TACACGCCAGGATTGTCAT	EPAS1	115	0.752096	0.0765841	29.4013	39.0958
GAGGGCATAGGTTCCCTCA	EPAS1	81	0.816216	0.331724	31.9042	39.0902
AGGCCATCGTTAAGTGGTC	EPAS1	67	0.501555	0.00136098	19.6047	39.0977
GAGGCGTTGACACGGATGG	EPAS1	96	0.677333	0.0734642	26.4783	39.0968
GGGGGCCTGGTGCGCCGTC	EPAS1	173	0.951208	0.728586	37.1799	39.0875
AGGCCGATCGGAGAACGAG	EPAS1	47	1.22	0.436105	47.6797	39.0799
chr12:57546294-57546909	PARVA	764	0.830806	0.00539102	34.1061	41.0538
CCAATTAGGCCCCGTACAC	PARVA	102	0.828822	0.296208	33.9848	41.0058
CTCAGGACCTTAGTACTCA	PARVA	86	0.775907	0.162656	31.8151	41.0066
TACACGCCAGGATTGTCAT	PARVA	115	0.68108	0.022164	27.9307	41.0141
GAGGGCATAGGTTCCCTCA	PARVA	81	0.694441	0.0818165	28.4752	41.009
AGGCCATCGTTAAGTGGTC	PARVA	67	0.566983	0.0123767	23.2481	41.0108
GAGGCGTTGACACGGATGG	PARVA	96	1.00804	0.968743	41.3278	40.998
GGGGGCCTGGTGCGCCGTC	PARVA	173	0.933998	0.619408	38.2963	41.0032
AGGCCGATCGGAGAACGAG	PARVA	47	1.1343	0.640941	46.5026	40.9956
chr12:57546294-57546909	DLC1	764	0.824442	0.037856	21.2706	25.8021
CCAATTAGGCCCCGTACAC	DLC1	102	0.681296	0.141066	17.557	25.7747
CTCAGGACCTTAGTACTCA	DLC1	86	0.902399	0.640604	23.2522	25.7682
TACACGCCAGGATTGTCAT	DLC1	115	0.98541	0.955165	25.3903	25.7664
GAGGGCATAGGTTCCCTCA	DLC1	81	0.733165	0.300364	18.8923	25.7718
AGGCCATCGTTAAGTGGTC	DLC1	67	0.786064	0.326872	20.2546	25.7698
GAGGCGTTGACACGGATGG	DLC1	96	0.682754	0.139023	17.5942	25.7741
GGGGGCCTGGTGCGCCGTC	DLC1	173	0.913578	0.672771	23.542	25.77
AGGCCGATCGGAGAACGAG	DLC1	47	0.73593	0.335797	18.9617	25.7693
chr12:57546294-57546909	CUL4B	764	0.801346	0.0146915	20.1048	25.0912
CCAATTAGGCCCCGTACAC	CUL4B	102	0.951404	0.847048	23.8347	25.0527
CTCAGGACCTTAGTACTCA	CUL4B	86	0.749802	0.227345	18.7853	25.057
TACACGCCAGGATTGTCAT	CUL4B	115	0.632241	0.0170902	15.8418	25.0625
GAGGGCATAGGTTCCCTCA	CUL4B	81	1.51428	0.202049	37.9234	25.0405
AGGCCATCGTTAAGTGGTC	CUL4B	67	1.00659	0.981872	25.2164	25.0513
GAGGCGTTGACACGGATGG	CUL4B	96	0.804853	0.389962	20.1647	25.0563
GGGGGCCTGGTGCGCCGTC	CUL4B	173	0.531493	0.000243762	13.3212	25.0726
AGGCCGATCGGAGAACGAG	CUL4B	47	0.416163	0.0352089	10.4226	25.0586
chr12:57546294-57546909	CSNK1G2	764	0.834152	0.0462498	18.5632	22.2559
CCAATTAGGCCCCGTACAC	CSNK1G2	102	0.837331	0.472235	18.6125	22.2303
CTCAGGACCTTAGTACTCA	CSNK1G2	86	1.02004	0.93698	22.6718	22.2261
TACACGCCAGGATTGTCAT	CSNK1G2	115	0.851358	0.561214	18.9246	22.2304
GAGGGCATAGGTTCCCTCA	CSNK1G2	81	0.951095	0.838245	21.1399	22.2274
AGGCCATCGTTAAGTGGTC	CSNK1G2	67	0.865851	0.650282	19.2453	22.2286
GAGGCGTTGACACGGATGG	CSNK1G2	96	1.00032	0.999011	22.2337	22.2265
GGGGGCCTGGTGCGCCGTC	CSNK1G2	173	0.620303	0.00923353	13.7928	22.2417
AGGCCGATCGGAGAACGAG	CSNK1G2	47	0.608261	0.130629	13.5182	22.2307
chr12:57935898-57936446	SLC7A2	825	0.522413	2.08832e-05	3.71238	7.11536
GGGTACGACTCAGATCCCC	SLC7A2	70	0.00140821	0	0	7.09121
TCACGACCCTTTAGCGCAT	SLC7A2	115	0.694834	0.463461	4.92236	7.08862
CAGATAACGGTCAATCGCC	SLC7A2	112	0.522828	0.124143	3.70207	7.08998
CCCAGAACACCGTGCGTCT	SLC7A2	147	0.576172	0.0681109	4.08119	7.09064
CTGGCGTTTTCTGGCTGTG	SLC7A2	72	0.43149	0.190741	3.05317	7.08905
ATGTGGCGTATTGTTGGGC	SLC7A2	43	0.538708	0.395662	3.81347	7.08749
CCCCCCCGTTTAACAGGAC	SLC7A2	186	0.753378	0.328693	5.33855	7.08942
GGCTTTACTCTCACGGAAT	SLC7A2	80	0.186773	3.30482e-08	1.31624	7.09085
chr12:67827523-67828023	COPG1	848	0.797182	0.00326558	22.6196	28.377
TGTTGCCGCTGCTCTCTTC	COPG1	105	1.00496	0.981333	28.4663	28.3258
GATAGACTCTAGCTAATAA	COPG1	66	0.53739	0.021465	15.2223	28.335
CCTGTTGAATGGTTGACAT	COPG1	172	0.955369	0.736605	27.0635	28.3283
GTGCTTTGCCCTTAGTCTG	COPG1	125	0.77905	0.175128	22.0715	28.3342
CATGTGGCTTAAAGATTGT	COPG1	108	0.632097	0.0399859	17.9085	28.3378
AGATGGACTTAGAGAGTAA	COPG1	70	0.826569	0.399813	23.4146	28.3296
GGATCTTAGAGATTTCAGT	COPG1	134	0.767859	0.326484	21.7551	28.3352
GACAGGATTTACTTAGAAA	COPG1	80	0.623499	0.0522381	17.663	28.3349
chr12:67827523-67828023	MORN4	848	0.7217	0.0500958	5.33989	7.4029
TGTTGCCGCTGCTCTCTTC	MORN4	105	0.254929	9.18799e-05	1.87665	7.39067
GATAGACTCTAGCTAATAA	MORN4	66	0.107177	5.22785e-12	0.783024	7.38918
CCTGTTGAATGGTTGACAT	MORN4	172	0.999961	0.99992	7.38433	7.38462
GTGCTTTGCCCTTAGTCTG	MORN4	125	0.446915	0.0261029	3.29716	7.38997
CATGTGGCTTAAAGATTGT	MORN4	108	1.07945	0.873634	7.97138	7.38396
AGATGGACTTAGAGAGTAA	MORN4	70	0.893424	0.821035	6.59705	7.38519
GGATCTTAGAGATTTCAGT	MORN4	134	0.835951	0.674085	6.17296	7.38632
GACAGGATTTACTTAGAAA	MORN4	80	0.757448	0.658718	5.59218	7.38612
chr1:26530962-26531645	NUDT16L1	773	0.840884	0.0611743	18.6744	22.21
TCTCTTACCTAGGGCAGCC	NUDT16L1	82	0.78941	0.382569	17.5113	22.1854
GGCTATTGGAGGGTGGGCG	NUDT16L1	79	0.211557	1.44712e-11	4.68781	22.1959
GATTAGGTAACCAACCTGA	NUDT16L1	115	1.01236	0.96166	22.4554	22.1811
TGTACTGCCACCCCGCTAC	NUDT16L1	118	1.23598	0.384632	27.4101	22.175
GACCGGGGCGCAAGGTCCT	NUDT16L1	114	0.731521	0.195791	16.2287	22.1885
TTGCCCAGGCACGCCCCTG	NUDT16L1	125	0.856449	0.473045	18.9994	22.1856
GACTTTATGCTGATAGGGA	NUDT16L1	79	0.799482	0.40022	17.7346	22.1851
ACCCAGGAGCTCGATCCTG	NUDT16L1	62	0.955865	0.893557	21.2026	22.182
chr1:26530962-26531645	ALAS1	773	0.854022	0.118321	17.0061	19.9146
TCTCTTACCTAGGGCAGCC	ALAS1	82	0.673414	0.167636	13.3954	19.8967
GGCTATTGGAGGGTGGGCG	ALAS1	79	1.02504	0.938778	20.389	19.8907
GATTAGGTAACCAACCTGA	ALAS1	115	0.762488	0.265462	15.1687	19.8968
TGTACTGCCACCCCGCTAC	ALAS1	118	0.790823	0.362464	15.7323	19.8962
GACCGGGGCGCAAGGTCCT	ALAS1	114	0.550749	0.0176395	10.9564	19.9018
TTGCCCAGGCACGCCCCTG	ALAS1	125	0.886769	0.612674	17.6403	19.894
GACTTTATGCTGATAGGGA	ALAS1	79	1.28012	0.476331	25.4599	19.8865
ACCCAGGAGCTCGATCCTG	ALAS1	62	1.11117	0.787921	22.1018	19.8897
chr1:26530962-26531645	ZNF771	773	0.78474	0.0848307	8.75387	11.1579
TCTCTTACCTAGGGCAGCC	ZNF771	82	1.34061	0.490042	14.9314	11.1352
GGCTATTGGAGGGTGGGCG	ZNF771	79	0.925364	0.847779	10.307	11.1391
GATTAGGTAACCAACCTGA	ZNF771	115	1.03073	0.946671	11.4806	11.138
TGTACTGCCACCCCGCTAC	ZNF771	118	0.641015	0.175412	7.13949	11.1434
GACCGGGGCGCAAGGTCCT	ZNF771	114	0.569415	0.0611235	6.34136	11.1442
TTGCCCAGGCACGCCCCTG	ZNF771	125	0.623575	0.163051	6.94531	11.1439
GACTTTATGCTGATAGGGA	ZNF771	79	0.867229	0.736509	9.65932	11.1397
ACCCAGGAGCTCGATCCTG	ZNF771	62	0.306347	0.00340009	3.40683	11.1435
chr1:26530962-26531645	SLC8B1	773	0.617626	9.89975e-05	7.05098	11.4224
TCTCTTACCTAGGGCAGCC	SLC8B1	82	0.619419	0.111265	7.0519	11.3908
GGCTATTGGAGGGTGGGCG	SLC8B1	79	0.709693	0.364258	8.0804	11.3899
GATTAGGTAACCAACCTGA	SLC8B1	115	0.560129	0.0747905	6.37724	11.3932
TGTACTGCCACCCCGCTAC	SLC8B1	118	0.876875	0.688304	9.98538	11.3889
GACCGGGGCGCAAGGTCCT	SLC8B1	114	0.427951	0.0159778	4.87074	11.3949
TTGCCCAGGCACGCCCCTG	SLC8B1	125	0.202153	1.53621e-10	2.29637	11.399
GACTTTATGCTGATAGGGA	SLC8B1	79	1.12431	0.771243	12.8026	11.386
ACCCAGGAGCTCGATCCTG	SLC8B1	62	0.663647	0.354275	7.55532	11.3896
chr1:26530962-26531645	ACSS2	773	0.75494	0.0341839	8.78276	11.637
TCTCTTACCTAGGGCAGCC	ACSS2	82	0.591941	0.0928635	6.87308	11.618
GGCTATTGGAGGGTGGGCG	ACSS2	79	0.255291	1.60479e-07	2.95931	11.6211
GATTAGGTAACCAACCTGA	ACSS2	115	0.42243	0.00995647	4.9037	11.622
TGTACTGCCACCCCGCTAC	ACSS2	118	0.680189	0.269423	7.89958	11.6185
GACCGGGGCGCAAGGTCCT	ACSS2	114	1.51506	0.254201	17.5901	11.6068
TTGCCCAGGCACGCCCCTG	ACSS2	125	0.650735	0.150436	7.55754	11.6192
GACTTTATGCTGATAGGGA	ACSS2	79	0.793381	0.574393	9.21377	11.6159
ACCCAGGAGCTCGATCCTG	ACSS2	62	1.13568	0.81052	13.1899	11.6129
chr1:26530962-26531645	GSE1	773	0.758497	0.0307261	9.31583	12.2851
TCTCTTACCTAGGGCAGCC	GSE1	82	0.512163	0.0548418	6.27747	12.2663
GGCTATTGGAGGGTGGGCG	GSE1	79	0.945085	0.887917	11.5878	12.2617
GATTAGGTAACCAACCTGA	GSE1	115	0.806709	0.480893	9.89155	12.264
TGTACTGCCACCCCGCTAC	GSE1	118	0.790349	0.485508	9.691	12.2643
GACCGGGGCGCAAGGTCCT	GSE1	114	0.39637	0.0102937	4.85742	12.27
TTGCCCAGGCACGCCCCTG	GSE1	125	1.06104	0.844503	13.0091	12.2602
GACTTTATGCTGATAGGGA	GSE1	79	0.72829	0.420981	8.92897	12.2639
ACCCAGGAGCTCGATCCTG	GSE1	62	0.7954	0.675961	9.75177	12.2628
chr1:26530962-26531645	WDFY2	773	0.722308	3.98213e-05	19.472	26.9619
TCTCTTACCTAGGGCAGCC	WDFY2	82	0.713867	0.169525	19.2059	26.908
GGCTATTGGAGGGTGGGCG	WDFY2	79	0.783279	0.270001	21.0729	26.9062
GATTAGGTAACCAACCTGA	WDFY2	115	0.81257	0.346378	21.8623	26.9075
TGTACTGCCACCCCGCTAC	WDFY2	118	0.880612	0.544221	23.692	26.9054
GACCGGGGCGCAAGGTCCT	WDFY2	114	0.555762	0.00272605	14.9543	26.9157
TTGCCCAGGCACGCCCCTG	WDFY2	125	0.682743	0.0220914	18.3712	26.9126
GACTTTATGCTGATAGGGA	WDFY2	79	0.754643	0.344426	20.3026	26.9069
ACCCAGGAGCTCGATCCTG	WDFY2	62	0.538015	0.0131168	14.4731	26.9095
chr1:26530962-26531645	UGGT2	773	0.762245	0.00548984	16.7471	21.9738
TCTCTTACCTAGGGCAGCC	UGGT2	82	0.73646	0.314808	16.1528	21.9366
GGCTATTGGAGGGTGGGCG	UGGT2	79	0.876684	0.666998	19.2278	21.9338
GATTAGGTAACCAACCTGA	UGGT2	115	0.878515	0.588898	19.2688	21.9348
TGTACTGCCACCCCGCTAC	UGGT2	118	0.92405	0.750613	20.267	21.9337
GACCGGGGCGCAAGGTCCT	UGGT2	114	0.538054	0.0293617	11.8023	21.9437
TTGCCCAGGCACGCCCCTG	UGGT2	125	0.713786	0.103141	15.6575	21.9398
GACTTTATGCTGATAGGGA	UGGT2	79	0.889801	0.745335	19.5154	21.9336
ACCCAGGAGCTCGATCCTG	UGGT2	62	0.478225	0.0159059	10.4866	21.939
chr1:26530962-26531645	CECR5	773	0.859321	0.258375	10.4121	12.1183
TCTCTTACCTAGGGCAGCC	CECR5	82	0.612848	0.123698	7.41682	12.1085
GGCTATTGGAGGGTGGGCG	CECR5	79	1.16526	0.686869	14.1046	12.1029
GATTAGGTAACCAACCTGA	CECR5	115	0.572589	0.256412	6.9302	12.1107
TGTACTGCCACCCCGCTAC	CECR5	118	1.06635	0.841784	12.9072	12.1035
GACCGGGGCGCAAGGTCCT	CECR5	114	0.687347	0.295962	8.31997	12.109
TTGCCCAGGCACGCCCCTG	CECR5	125	1.06575	0.843433	12.8999	12.1035
GACTTTATGCTGATAGGGA	CECR5	79	0.8716	0.757766	10.5501	12.1058
ACCCAGGAGCTCGATCCTG	CECR5	62	0.815065	0.585596	9.86529	12.106
chr1:26530962-26531645	NRDE2	773	0.73694	0.000471781	17.5744	23.8513
TCTCTTACCTAGGGCAGCC	NRDE2	82	0.751651	0.270481	17.8911	23.8057
GGCTATTGGAGGGTGGGCG	NRDE2	79	0.684575	0.163763	16.2944	23.8068
GATTAGGTAACCAACCTGA	NRDE2	115	0.708792	0.110311	16.8727	23.8089
TGTACTGCCACCCCGCTAC	NRDE2	118	0.368007	7.30438e-06	8.75931	23.8192
GACCGGGGCGCAAGGTCCT	NRDE2	114	1.07646	0.750099	25.6187	23.7984
TTGCCCAGGCACGCCCCTG	NRDE2	125	0.722293	0.0803663	17.1945	23.8092
GACTTTATGCTGATAGGGA	NRDE2	79	0.850209	0.594169	20.2365	23.8035
ACCCAGGAGCTCGATCCTG	NRDE2	62	0.805171	0.530451	19.164	23.8036
chr1:26530962-26531645	R3HDM1	773	0.748107	0.00635253	11.6226	15.5393
TCTCTTACCTAGGGCAGCC	R3HDM1	82	0.599573	0.0730489	9.29718	15.513
GGCTATTGGAGGGTGGGCG	R3HDM1	79	1.07152	0.812118	16.6165	15.5068
GATTAGGTAACCAACCTGA	R3HDM1	115	0.455782	0.0051193	7.0673	15.5178
TGTACTGCCACCCCGCTAC	R3HDM1	118	0.499221	0.0104535	7.74153	15.5173
GACCGGGGCGCAAGGTCCT	R3HDM1	114	0.718764	0.295741	11.1473	15.5129
TTGCCCAGGCACGCCCCTG	R3HDM1	125	0.820665	0.40137	12.7278	15.5113
GACTTTATGCTGATAGGGA	R3HDM1	79	0.885582	0.731894	13.7335	15.5091
ACCCAGGAGCTCGATCCTG	R3HDM1	62	1.41928	0.377788	22.0079	15.5035
chr1:26695404-26696404	IL7R	810	0.716275	0.00135773	16.9601	23.6821
CGGGTAAAGTTCACGCTGC	IL7R	102	0.567623	0.0422734	13.4121	23.6361
CGCTCCCCTCGGTACGGCC	IL7R	70	0.971633	0.92541	22.9553	23.6257
CCTCCTTTGTGAAGGGAAG	IL7R	54	0.734817	0.344927	17.3602	23.6288
AGCCTCGTGTCGGAGTGAG	IL7R	209	0.538966	0.00237077	12.7414	23.6491
CCAAGCCGCAGCTGGCGAG	IL7R	66	0.671416	0.176284	15.8627	23.6306
TTTCTCCGGCAGCAGAAAG	IL7R	91	0.82398	0.502843	19.4682	23.6292
GGTCCCGAGCCTACAGAGC	IL7R	67	1.34731	0.544159	31.8263	23.6195
CCGCGAGGCCCGCCCGGGC	IL7R	157	0.595992	0.0171142	14.0857	23.6409
chr1:26695404-26696404	ALDH3B1	810	0.681066	0.0131085	4.89695	7.19481
CGGGTAAAGTTCACGCTGC	ALDH3B1	102	0.340352	0.00348417	2.43727	7.18041
CGCTCCCCTCGGTACGGCC	ALDH3B1	70	2.02831	0.232492	14.5532	7.16995
CCTCCTTTGTGAAGGGAAG	ALDH3B1	54	0.714305	0.500763	5.12336	7.17651
AGCCTCGTGTCGGAGTGAG	ALDH3B1	209	0.59788	0.0594579	4.28976	7.18167
CCAAGCCGCAGCTGGCGAG	ALDH3B1	66	0.355572	0.0736881	2.54605	7.17855
TTTCTCCGGCAGCAGAAAG	ALDH3B1	91	0.416772	0.0196284	2.98632	7.17934
GGTCCCGAGCCTACAGAGC	ALDH3B1	67	0.484839	0.191772	3.475	7.17795
CCGCGAGGCCCGCCCGGGC	ALDH3B1	157	0.757552	0.435964	5.43545	7.17821
chr12:74043235-74043779	CWF19L1	838	0.524094	2.77657e-06	3.80929	7.27741
CTGTGTAAATAAATTACCC	CWF19L1	100	1.0896	0.844497	7.89653	7.24635
CACCGAGAAACATTTTTTA	CWF19L1	86	0.274066	0.000297143	1.98021	7.25177
CTTTCATCAAAACCTTACT	CWF19L1	151	0.313301	0.000798307	2.26611	7.25491
CACATGACTCAGCTACTCC	CWF19L1	116	1.01414	0.970882	7.34951	7.24691
GGACTTCCTGGAAGGATCT	CWF19L1	90	0.19996	2.08349e-07	1.44221	7.2525
TGTTTTCTAACTCTGCCAG	CWF19L1	136	0.488689	0.0267771	3.53901	7.25231
TATTGCTGTAGTAGCCCAT	CWF19L1	106	0.435691	0.0112566	3.1538	7.25157
TTTACGTCTCAGTTAGCTC	CWF19L1	60	0.212786	1.84402e-06	1.53496	7.25062
chr12:74043235-74043779	RP11-680F8.1	838	0.629477	0.000143215	8.17274	12.9893
CTGTGTAAATAAATTACCC	RP11-680F8.1	100	0.541194	0.0865709	7.00565	12.9533
CACCGAGAAACATTTTTTA	RP11-680F8.1	86	0.631595	0.353048	8.17634	12.9514
CTTTCATCAAAACCTTACT	RP11-680F8.1	151	0.531372	0.0270889	6.88012	12.9567
CACATGACTCAGCTACTCC	RP11-680F8.1	116	0.59121	0.116125	7.65415	12.9535
GGACTTCCTGGAAGGATCT	RP11-680F8.1	90	0.999961	0.999911	12.9466	12.9471
TGTTTTCTAACTCTGCCAG	RP11-680F8.1	136	0.72782	0.269288	9.42407	12.9521
TATTGCTGTAGTAGCCCAT	RP11-680F8.1	106	0.695989	0.265895	9.01102	12.9514
TTTACGTCTCAGTTAGCTC	RP11-680F8.1	60	0.477313	0.066242	6.17661	12.9513
chr12:8032206-8032950	DCAF17	770	0.548902	0.000305236	3.6507	6.65913
CAGAATGAAACGCCGGAGT	DCAF17	100	0.371971	0.0461967	2.46334	6.63928
CAGGTGGGCGAGGGCGGCG	DCAF17	125	0.45163	0.0178336	2.9932	6.63968
TCCCTCGCCGGCGTGAGAG	DCAF17	74	0.170122	5.46902e-06	1.12117	6.63919
GGCGGAGCGCACACCGGGT	DCAF17	58	0.959983	0.948617	6.36916	6.63508
CTCCTCCTTAACCCGCGCC	DCAF17	143	0.85294	0.64507	5.65897	6.63638
ACACTGTCTGCCCGCCTTC	DCAF17	130	0.276129	4.26178e-05	1.82666	6.64146
CTGGTCGGAGCCCGAGCGG	DCAF17	60	1.04352	0.955389	6.92389	6.63474
ACGCGCCGAAGGGAGCGGA	DCAF17	82	0.5079	0.243541	3.36638	6.63772
chr13:104106552-104107110	MYO1E	800	0.66107	0.00195594	6.13317	9.28278
TTTATTTCACCTTTGTGCT	MYO1E	133	0.666525	0.190732	6.16918	9.26074
AAAAACCAATATGAACAAA	MYO1E	76	0.403816	0.0101	3.73371	9.26083
CAAAAGGACAGTGAAAATG	MYO1E	162	0.126717	4.44253e-18	1.16595	9.27017
TCTAGGTACAGCTTCCTCG	MYO1E	96	0.552905	0.0569573	5.11576	9.2606
TTTGGAATATTTCACATGC	MYO1E	56	1.44694	0.465024	13.3945	9.25402
GGATTGCTCATGCACACAG	MYO1E	102	0.809914	0.574714	7.49655	9.25832
AGACAAGCCATGATCTAAT	MYO1E	76	1.33961	0.496731	12.4001	9.25395
TATTTTCTTTGTTTCCACT	MYO1E	104	0.691028	0.422811	6.39552	9.25956
chr13:104106552-104107110	C1orf53	800	0.808464	0.0876266	12.1779	15.0654
TTTATTTCACCTTTGTGCT	C1orf53	133	0.365978	2.56414e-06	5.5033	15.0546
AAAAACCAATATGAACAAA	C1orf53	76	0.919003	0.80849	13.8231	15.0422
CAAAAGGACAGTGAAAATG	C1orf53	162	0.359942	3.60014e-06	5.41347	15.0576
TCTAGGTACAGCTTCCTCG	C1orf53	96	0.594099	0.0873146	8.93559	15.0474
TTTGGAATATTTCACATGC	C1orf53	56	1.22483	0.682133	18.4228	15.0393
GGATTGCTCATGCACACAG	C1orf53	102	1.33999	0.51719	20.1512	15.0358
AGACAAGCCATGATCTAAT	C1orf53	76	0.737292	0.432838	11.0895	15.0444
TATTTTCTTTGTTTCCACT	C1orf53	104	1.46765	0.224548	22.0688	15.0336
chr13:105979018-105979753	E2F1	771	0.751446	0.0220262	10.7374	14.2923
TGATGGGGAATAAATATCA	E2F1	104	0.98752	0.972968	14.0857	14.2639
GCTGGCCTCACAAGGGTGG	E2F1	97	0.812277	0.571443	11.5864	14.2664
TTTGGGATGAGTAGGCAGT	E2F1	89	0.613091	0.188615	8.74421	14.2688
AATTGAAGAGCAGTTATTC	E2F1	103	0.671033	0.195322	9.5715	14.2687
GGCTGGGCTGTTATGCTGC	E2F1	92	1.49034	0.272368	21.2526	14.2569
ATGAATCAAACGAAACAGC	E2F1	79	0.340895	0.00130181	4.85848	14.2714
CATAGTCTACTCACCTGAA	E2F1	92	0.47936	0.0255441	6.83565	14.2708
GCCCATAATCATCGTGTTT	E2F1	123	0.545885	0.0385868	7.78634	14.272
chr13:105979018-105979753	CYB5R1	771	0.727159	0.000139377	20.0999	27.6454
TGATGGGGAATAAATATCA	CYB5R1	104	0.790142	0.335507	21.7986	27.5909
GCTGGCCTCACAAGGGTGG	CYB5R1	97	0.577932	0.0199004	15.9446	27.5964
TTTGGGATGAGTAGGCAGT	CYB5R1	89	0.573697	0.0240429	15.8272	27.5955
AATTGAAGAGCAGTTATTC	CYB5R1	103	0.931384	0.753786	25.6931	27.5866
GGCTGGGCTGTTATGCTGC	CYB5R1	92	0.47593	0.00389008	13.1297	27.5985
ATGAATCAAACGAAACAGC	CYB5R1	79	0.995788	0.986436	27.4685	27.5847
CATAGTCTACTCACCTGAA	CYB5R1	92	0.836862	0.484587	23.0865	27.5889
GCCCATAATCATCGTGTTT	CYB5R1	123	0.649353	0.0176267	17.9167	27.597
chr13:112213394-112213894	NIPAL3	762	0.752614	0.000179857	25.5344	33.931
ACCACACTCATGTGGATTC	NIPAL3	50	0.841134	0.584478	28.485	33.8669
TCCAATCATTAGCCCTTCC	NIPAL3	110	0.816149	0.366865	27.6421	33.8712
TCAACAGCAGTGTGCGATG	NIPAL3	120	0.659929	0.0281136	22.354	33.8785
TCAAGGTTGACATAAGGCG	NIPAL3	45	0.913656	0.750491	30.9405	33.8655
ACAATGACCTCAGTCCTGC	NIPAL3	138	0.594298	0.00212221	20.1331	33.8839
CTAGACGGAGCCTCCCTCA	NIPAL3	84	0.932654	0.747076	31.5847	33.8661
TCATGGCACATCATCCATT	NIPAL3	152	0.739878	0.0735826	25.0631	33.8781
CAGAGCAGGACGAAAGACC	NIPAL3	66	0.870811	0.598281	29.4905	33.8671
chr13:112213394-112213894	KRT80	762	0.72767	0.00175391	14.3355	19.7043
ACCACACTCATGTGGATTC	KRT80	50	1.42054	0.415143	27.9279	19.6572
TCCAATCATTAGCCCTTCC	KRT80	110	0.383929	0.00217359	7.5478	19.6754
TCAACAGCAGTGTGCGATG	KRT80	120	0.857628	0.572842	16.8638	19.665
TCAAGGTTGACATAAGGCG	KRT80	45	0.818617	0.568908	16.0948	19.6632
ACAATGACCTCAGTCCTGC	KRT80	138	0.315539	1.86141e-09	6.20327	19.6809
CTAGACGGAGCCTCCCTCA	KRT80	84	0.502312	0.00556393	9.87555	19.6701
TCATGGCACATCATCCATT	KRT80	152	1.17882	0.465979	23.1725	19.6559
CAGAGCAGGACGAAAGACC	KRT80	66	0.571254	0.0671898	11.2307	19.6673
chr13:112213394-112213894	RP4-621F18.2	762	0.685225	0.00454011	9.00717	13.1494
ACCACACTCATGTGGATTC	RP4-621F18.2	50	0.520784	0.198479	6.82776	13.1197
TCCAATCATTAGCCCTTCC	RP4-621F18.2	110	0.821564	0.504219	10.7764	13.1191
TCAACAGCAGTGTGCGATG	RP4-621F18.2	120	0.744272	0.302121	9.76278	13.1207
TCAAGGTTGACATAAGGCG	RP4-621F18.2	45	0.680024	0.427419	8.91764	13.1184
ACAATGACCTCAGTCCTGC	RP4-621F18.2	138	0.810058	0.502693	10.6261	13.12
CTAGACGGAGCCTCCCTCA	RP4-621F18.2	84	0.733521	0.275842	9.62078	13.1195
TCATGGCACATCATCCATT	RP4-621F18.2	152	0.351323	0.00206385	4.60638	13.13
CAGAGCAGGACGAAAGACC	RP4-621F18.2	66	1.05849	0.92877	13.8837	13.1159
chr13:112213394-112213894	GTF2I	762	0.827373	0.0148755	28.5912	34.5587
ACCACACTCATGTGGATTC	GTF2I	50	1.19604	0.523038	41.2744	34.5076
TCCAATCATTAGCCCTTCC	GTF2I	110	0.634875	0.0436687	21.9158	34.5256
TCAACAGCAGTGTGCGATG	GTF2I	120	1.19851	0.388204	41.3537	34.5025
TCAAGGTTGACATAAGGCG	GTF2I	45	0.74923	0.37835	25.8573	34.5152
ACAATGACCTCAGTCCTGC	GTF2I	138	0.79827	0.137391	27.5552	34.5212
CTAGACGGAGCCTCCCTCA	GTF2I	84	0.334156	5.92582e-07	11.5322	34.5313
TCATGGCACATCATCCATT	GTF2I	152	0.850109	0.362235	29.3437	34.5194
CAGAGCAGGACGAAAGACC	GTF2I	66	0.858008	0.557212	29.6123	34.5145
chr13:112213394-112213894	RDH14	762	0.848606	0.0421063	25.5918	30.1593
ACCACACTCATGTGGATTC	RDH14	50	1.29473	0.424402	38.9981	30.1182
TCCAATCATTAGCCCTTCC	RDH14	110	0.97227	0.889712	29.2882	30.1239
TCAACAGCAGTGTGCGATG	RDH14	120	0.723537	0.132852	21.7998	30.1333
TCAAGGTTGACATAAGGCG	RDH14	45	0.583065	0.0498109	17.5629	30.1288
ACAATGACCTCAGTCCTGC	RDH14	138	0.750569	0.153834	22.615	30.1337
CTAGACGGAGCCTCCCTCA	RDH14	84	0.7079	0.0798848	21.3266	30.1306
TCATGGCACATCATCCATT	RDH14	152	0.912927	0.642599	27.5029	30.1271
CAGAGCAGGACGAAAGACC	RDH14	66	0.920599	0.734402	27.7318	30.1245
chr13:112213394-112213894	NAT10	762	0.794576	0.0204374	15.9458	20.0709
ACCACACTCATGTGGATTC	NAT10	50	0.802598	0.602541	16.0822	20.0401
TCCAATCATTAGCCCTTCC	NAT10	110	0.981234	0.93785	19.6622	20.0384
TCAACAGCAGTGTGCGATG	NAT10	120	0.845237	0.5178	16.9386	20.0419
TCAAGGTTGACATAAGGCG	NAT10	45	0.359268	0.00083418	7.19478	20.0441
ACAATGACCTCAGTCCTGC	NAT10	138	0.796885	0.249893	15.9706	20.0439
CTAGACGGAGCCTCCCTCA	NAT10	84	0.738685	0.323636	14.8026	20.0426
TCATGGCACATCATCCATT	NAT10	152	0.857012	0.548137	17.1753	20.0426
CAGAGCAGGACGAAAGACC	NAT10	66	0.581755	0.0645998	11.6564	20.0438
chr13:112213394-112213894	TP53BP1	762	0.838926	0.038777	22.4254	26.7329
ACCACACTCATGTGGATTC	TP53BP1	50	0.692597	0.335711	18.4913	26.7029
TCCAATCATTAGCCCTTCC	TP53BP1	110	0.826234	0.336403	22.062	26.704
TCAACAGCAGTGTGCGATG	TP53BP1	120	0.655665	0.0226371	17.5095	26.7102
TCAAGGTTGACATAAGGCG	TP53BP1	45	0.713965	0.388589	19.0616	26.7022
ACAATGACCTCAGTCCTGC	TP53BP1	138	1.1625	0.483638	31.0314	26.6924
CTAGACGGAGCCTCCCTCA	TP53BP1	84	0.943765	0.806814	25.1979	26.6999
TCATGGCACATCATCCATT	TP53BP1	152	0.796073	0.241988	21.2589	26.7073
CAGAGCAGGACGAAAGACC	TP53BP1	66	0.651188	0.136427	17.3865	26.7051
chr13:20419680-20420361	DLAT	775	0.852206	0.0719487	19.5454	22.9368
GCCTAGATTAAGTTTATAT	DLAT	55	0.966254	0.927881	22.1363	22.9097
CCCACATGCAACAGGAAAC	DLAT	96	1.08703	0.70293	24.9017	22.9073
ACAATTACTCACAGGCTTG	DLAT	70	0.440146	0.00122492	10.082	22.9187
AATTTTGCTAACGCTACAA	DLAT	75	0.83724	0.546889	19.1814	22.9122
ATAAAACACCCGTCCTGTC	DLAT	177	0.66924	0.0225977	15.3379	22.9233
AGAGGACGCGCAGGAGTCA	DLAT	83	0.841294	0.538966	19.2745	22.9124
AGCCTACGTGCACAGCTGC	DLAT	96	1.25892	0.394088	28.8361	22.9033
AGAGGCGGGTCTCCCCTCT	DLAT	124	0.813891	0.358671	18.6483	22.9148
chr13:20419680-20420361	SYS1	775	0.791585	0.014774	14.5589	18.3947
GCCTAGATTAAGTTTATAT	SYS1	55	1.02118	0.951792	18.7525	18.3634
CCCACATGCAACAGGAAAC	SYS1	96	0.433212	0.000204981	7.9542	18.3741
ACAATTACTCACAGGCTTG	SYS1	70	0.287482	8.07715e-06	5.27483	18.3732
AATTTTGCTAACGCTACAA	SYS1	75	0.608845	0.158208	11.1801	18.3693
ATAAAACACCCGTCCTGTC	SYS1	177	1.0852	0.680245	19.9259	18.3607
AGAGGACGCGCAGGAGTCA	SYS1	83	0.545098	0.0191347	10.0094	18.3709
AGCCTACGTGCACAGCTGC	SYS1	96	0.822391	0.470869	15.103	18.3669
AGAGGCGGGTCTCCCCTCT	SYS1	124	1.08604	0.744761	19.9423	18.3616
chr13:20419680-20420361	PRTFDC1	775	0.65067	0.000498866	7.24806	11.1448
GCCTAGATTAAGTTTATAT	PRTFDC1	55	0.495276	0.094735	5.50066	11.1164
CCCACATGCAACAGGAAAC	PRTFDC1	96	0.722478	0.269424	8.0285	11.1163
ACAATTACTCACAGGCTTG	PRTFDC1	70	0.252616	9.64457e-05	2.80143	11.1193
AATTTTGCTAACGCTACAA	PRTFDC1	75	0.606608	0.265669	6.7395	11.1166
ATAAAACACCCGTCCTGTC	PRTFDC1	177	0.751916	0.215111	8.35756	11.1183
AGAGGACGCGCAGGAGTCA	PRTFDC1	83	0.85523	0.683792	9.50409	11.1146
AGCCTACGTGCACAGCTGC	PRTFDC1	96	0.604142	0.131435	6.71266	11.1176
AGAGGCGGGTCTCCCCTCT	PRTFDC1	124	0.674788	0.307456	7.49897	11.1179
chr13:20419680-20420361	TMC6	775	0.792029	0.00657724	20.88	26.3652
GCCTAGATTAAGTTTATAT	TMC6	55	0.980561	0.94382	25.8092	26.3211
CCCACATGCAACAGGAAAC	TMC6	96	0.374509	1.09966e-06	9.85731	26.3373
ACAATTACTCACAGGCTTG	TMC6	70	0.926143	0.842267	24.3774	26.3222
AATTTTGCTAACGCTACAA	TMC6	75	0.999035	0.997214	26.2954	26.3208
ATAAAACACCCGTCCTGTC	TMC6	177	0.994993	0.976754	26.1892	26.321
AGAGGACGCGCAGGAGTCA	TMC6	83	0.699193	0.120792	18.4051	26.3277
AGCCTACGTGCACAGCTGC	TMC6	96	0.716915	0.139379	18.8723	26.3283
AGAGGCGGGTCTCCCCTCT	TMC6	124	0.662483	0.0650199	17.4413	26.3323
chr13:27379882-27380382	MED7	770	0.683745	0.0001024	12.2578	17.9321
CAGTGGATTTCCAGAAGGT	MED7	53	0.736562	0.386088	13.1738	17.8891
TTGGAGTGACTCTGGAATC	MED7	99	0.533662	0.0216135	9.54527	17.8951
TGTTCGGCTGCCGCTGGTT	MED7	152	0.646176	0.0563653	11.5608	17.8965
AACTCAGAGGCTTGAGTCC	MED7	79	0.693204	0.240705	12.399	17.891
TTCCCATCCCATCCCCAGG	MED7	99	0.45209	0.0075551	8.0854	17.8966
AATGTGTCCACCGTGTGTC	MED7	90	1.11866	0.682775	20.0078	17.8845
GCTCTGGGTGGATTCACCT	MED7	98	0.937756	0.815555	16.7736	17.8876
GAGGACCAGATGTGCCAAT	MED7	105	0.433265	0.000285272	7.74873	17.8976
chr13:27379882-27380382	FOPNL	770	0.814592	0.030213	17.6005	21.6088
CAGTGGATTTCCAGAAGGT	FOPNL	53	0.926241	0.804373	19.9851	21.5774
TTGGAGTGACTCTGGAATC	FOPNL	99	1.03471	0.899466	22.3251	21.5757
TGTTCGGCTGCCGCTGGTT	FOPNL	152	0.906193	0.655067	19.5545	21.5797
AACTCAGAGGCTTGAGTCC	FOPNL	79	0.817811	0.545873	17.6464	21.5798
TTCCCATCCCATCCCCAGG	FOPNL	99	0.835163	0.466561	18.0213	21.5802
AATGTGTCCACCGTGTGTC	FOPNL	90	0.356094	1.21952e-05	7.6815	21.5896
GCTCTGGGTGGATTCACCT	FOPNL	98	0.660702	0.0854047	14.2572	21.584
GAGGACCAGATGTGCCAAT	FOPNL	105	0.902157	0.703242	19.4665	21.5788
chr13:27379882-27380382	TFDP2	770	0.802676	0.00380311	25.3237	31.5515
CAGTGGATTTCCAGAAGGT	TFDP2	53	1.26445	0.456138	39.8287	31.4968
TTGGAGTGACTCTGGAATC	TFDP2	99	0.677006	0.0685166	21.3306	31.5119
TGTTCGGCTGCCGCTGGTT	TFDP2	152	0.691034	0.0182951	21.7762	31.5169
AACTCAGAGGCTTGAGTCC	TFDP2	79	0.757413	0.232219	23.8619	31.5077
TTCCCATCCCATCCCCAGG	TFDP2	99	0.539536	0.0061203	16.9996	31.5164
AATGTGTCCACCGTGTGTC	TFDP2	90	0.918267	0.716758	28.9281	31.5038
GCTCTGGGTGGATTCACCT	TFDP2	98	1.07401	0.720045	33.8308	31.499
GAGGACCAGATGTGCCAAT	TFDP2	105	0.772274	0.202204	24.3315	31.5093
chr13:27379882-27380382	SSH2	770	0.65624	0.000272133	8.22865	12.5443
CAGTGGATTTCCAGAAGGT	SSH2	53	1.00509	0.990794	12.5732	12.5096
TTGGAGTGACTCTGGAATC	SSH2	99	0.550549	0.0364554	6.88585	12.5154
TGTTCGGCTGCCGCTGGTT	SSH2	152	0.63913	0.0929589	7.99623	12.5168
AACTCAGAGGCTTGAGTCC	SSH2	79	0.453912	0.0248336	5.67536	12.5152
TTCCCATCCCATCCCCAGG	SSH2	99	0.778166	0.480631	9.73455	12.5125
AATGTGTCCACCGTGTGTC	SSH2	90	0.251622	1.21941e-06	3.14242	12.5184
GCTCTGGGTGGATTCACCT	SSH2	98	0.674095	0.217625	8.43221	12.5138
GAGGACCAGATGTGCCAAT	SSH2	105	0.952633	0.876577	11.9172	12.5102
chr13:27379882-27380382	PDCD4	770	0.84771	0.0468884	25.2968	29.8431
CAGTGGATTTCCAGAAGGT	PDCD4	53	1.06575	0.83744	31.766	29.8055
TTGGAGTGACTCTGGAATC	PDCD4	99	1.06522	0.785593	31.7492	29.8045
TGTTCGGCTGCCGCTGGTT	PDCD4	152	0.643573	0.00597725	19.19	29.8235
AACTCAGAGGCTTGAGTCC	PDCD4	79	0.432619	0.000464202	12.8953	29.8205
TTCCCATCCCATCCCCAGG	PDCD4	99	0.896883	0.638685	26.7348	29.8097
AATGTGTCCACCGTGTGTC	PDCD4	90	0.729952	0.216398	21.7602	29.8141
GCTCTGGGTGGATTCACCT	PDCD4	98	1.01477	0.953656	30.2466	29.8061
GAGGACCAGATGTGCCAAT	PDCD4	105	1.00549	0.981382	29.9699	29.8064
chr13:27379882-27380382	TCF7L2	770	0.821298	0.019028	22.0317	26.8277
CAGTGGATTTCCAGAAGGT	TCF7L2	53	0.679906	0.267966	18.2141	26.7938
TTGGAGTGACTCTGGAATC	TCF7L2	99	1.09011	0.705083	29.2012	26.7866
TGTTCGGCTGCCGCTGGTT	TCF7L2	152	0.817231	0.268539	21.8974	26.7969
AACTCAGAGGCTTGAGTCC	TCF7L2	79	0.512121	0.0104396	13.7199	26.7999
TTCCCATCCCATCCCCAGG	TCF7L2	99	0.858675	0.540778	23.0051	26.793
AATGTGTCCACCGTGTGTC	TCF7L2	90	1.13235	0.621219	30.3321	26.7857
GCTCTGGGTGGATTCACCT	TCF7L2	98	0.62332	0.0314869	16.7008	26.7994
GAGGACCAGATGTGCCAAT	TCF7L2	105	0.779558	0.26225	20.8865	26.7956
chr13:27379882-27380382	EP300	770	0.819082	0.0449988	16.9435	20.6882
CAGTGGATTTCCAGAAGGT	EP300	53	0.476243	0.0221468	9.83587	20.664
TTGGAGTGACTCTGGAATC	EP300	99	0.601312	0.0369712	12.4231	20.6666
TGTTCGGCTGCCGCTGGTT	EP300	152	0.621394	0.0352335	12.8407	20.6705
AACTCAGAGGCTTGAGTCC	EP300	79	1.3679	0.271107	28.2533	20.6518
TTCCCATCCCATCCCCAGG	EP300	99	0.906866	0.722925	18.735	20.66
AATGTGTCCACCGTGTGTC	EP300	90	1.09772	0.784996	22.6756	20.6561
GCTCTGGGTGGATTCACCT	EP300	98	0.894376	0.643747	18.477	20.6603
GAGGACCAGATGTGCCAAT	EP300	105	0.647748	0.154429	13.3829	20.666
chr13:27379882-27380382	TKFC	770	0.549786	0.000327876	3.42405	6.23616
CAGTGGATTTCCAGAAGGT	TKFC	53	0.670979	0.50371	4.16662	6.21466
TTGGAGTGACTCTGGAATC	TKFC	99	0.508052	0.117402	3.15348	6.21669
TGTTCGGCTGCCGCTGGTT	TKFC	152	0.411907	0.00239645	2.55591	6.21934
AACTCAGAGGCTTGAGTCC	TKFC	79	0.891513	0.852634	5.53885	6.21408
TTCCCATCCCATCCCCAGG	TKFC	99	1.05646	0.911337	6.5645	6.21316
AATGTGTCCACCGTGTGTC	TKFC	90	0.0554237	9.85913e-32	0.335237	6.21906
GCTCTGGGTGGATTCACCT	TKFC	98	0.506373	0.12057	3.14302	6.21667
GAGGACCAGATGTGCCAAT	TKFC	105	0.444132	0.0828014	2.75575	6.21732
chr13:27449865-27450616	XPO7	765	0.741051	0.00975822	10.1678	13.7243
TCCCCCATAAGGCCTCCTC	XPO7	47	0.501029	0.121829	6.85872	13.6992
TGCGCAGGCGCCCTTCGCC	XPO7	111	0.623423	0.173989	8.5383	13.7019
CGACCCGGTTGTTGGTAAG	XPO7	89	0.819348	0.572673	11.2218	13.6982
AAACGAGGGCGCGCATGTC	XPO7	120	0.458309	0.00903803	6.2758	13.7052
GACTCCGCAGCAGGACCTG	XPO7	187	0.639129	0.0638051	8.75601	13.7056
CCACAGGGGCGCCCCCTAA	XPO7	91	1.33114	0.351373	18.2287	13.6916
GTGCTGGGGCAAGCGATTG	XPO7	81	1.09599	0.785375	15.0103	13.6948
TCGCTCTCCGTAGTGGGCG	XPO7	50	0.910247	0.802387	12.4663	13.6965
chr13:29923716-29924389	CSRP2	783	0.860307	0.0702309	29.6668	34.4856
TGGGTTCCTTCTCTGAGCT	CSRP2	87	0.740746	0.281924	25.5192	34.4542
CCCATGGCCCTTCAGTTTT	CSRP2	76	0.520652	0.0187099	17.9365	34.4592
AACAGAAGAAGTGGAGACT	CSRP2	108	0.918381	0.65341	31.6368	34.4493
CAAACTACTTACAGAAACA	CSRP2	202	0.906217	0.526127	31.2209	34.4529
CTAGTTGCAGCAGAGAAAA	CSRP2	70	1.17687	0.600622	40.5352	34.4417
AGTGTGTGATCCTGGTGCC	CSRP2	83	1.26621	0.389274	43.6086	34.4382
CTCCATTGGCAGCCTTTGT	CSRP2	111	0.772996	0.222086	26.6315	34.4552
GGGGCACGTGCAATACAGC	CSRP2	56	0.389439	3.70374e-05	13.4134	34.4584
chr1:32772829-32773462	NCAPD2	766	0.808125	0.0090347	26.4092	32.682
AGGGACCCGAGCAGCTCCA	NCAPD2	82	0.789377	0.291735	25.7614	32.6377
CGGCCTTCGATACTTATGC	NCAPD2	48	0.143271	5.60964e-14	4.66865	32.6458
CAGAGTCATCCTGCGCTCA	NCAPD2	124	0.997593	0.989954	32.5533	32.6319
TCCCGAATGGGTTCACCTC	NCAPD2	82	0.536497	0.0225647	17.5092	32.6448
AGTGGGTAGCTGGCGGGAG	NCAPD2	76	0.668893	0.103408	21.8296	32.6404
TGCACATACTATAGTCCAG	NCAPD2	138	1.01454	0.941941	33.1056	32.6311
CCAGGAAGTTGCATTCCAA	NCAPD2	138	1.00685	0.973068	32.8552	32.6315
TAGCTTGGGACCAGTCTGT	NCAPD2	82	0.695804	0.116938	22.7082	32.6403
chr1:32772829-32773462	TSR1	766	0.848256	0.00339433	49.3539	58.1846
AGGGACCCGAGCAGCTCCA	TSR1	82	0.683092	0.044288	39.7047	58.1297
CGGCCTTCGATACTTATGC	TSR1	48	1.10999	0.599346	64.5033	58.1107
CAGAGTCATCCTGCGCTCA	TSR1	124	0.869518	0.290692	50.5383	58.1237
TCCCGAATGGGTTCACCTC	TSR1	82	0.704167	0.0458554	40.9293	58.1286
AGTGGGTAGCTGGCGGGAG	TSR1	76	0.9119	0.642591	52.9969	58.118
TGCACATACTATAGTCCAG	TSR1	138	0.960136	0.755564	55.8	58.1172
CCAGGAAGTTGCATTCCAA	TSR1	138	0.838286	0.153888	48.7258	58.1275
TAGCTTGGGACCAGTCTGT	TSR1	82	0.72204	0.0760904	41.9678	58.1277
chr1:32772829-32773462	RIC8A	766	0.810497	0.00610332	26.0422	32.1335
AGGGACCCGAGCAGCTCCA	RIC8A	82	0.656221	0.0497682	21.0575	32.0942
CGGCCTTCGATACTTATGC	RIC8A	48	1.02101	0.944686	32.7586	32.0844
CAGAGTCATCCTGCGCTCA	RIC8A	124	1.16485	0.428591	37.3675	32.0779
TCCCGAATGGGTTCACCTC	RIC8A	82	0.608884	0.03161	19.5385	32.0955
AGTGGGTAGCTGGCGGGAG	RIC8A	76	0.643315	0.117697	20.6429	32.0939
TGCACATACTATAGTCCAG	RIC8A	138	0.651799	0.0157681	20.9198	32.1009
CCAGGAAGTTGCATTCCAA	RIC8A	138	0.895469	0.524419	28.7342	32.0896
TAGCTTGGGACCAGTCTGT	RIC8A	82	0.781346	0.293553	25.0718	32.0908
chr1:32772829-32773462	MACROD1	766	0.834833	0.0279158	27.4144	32.8402
AGGGACCCGAGCAGCTCCA	MACROD1	82	0.521752	0.0107888	17.114	32.8102
CGGCCTTCGATACTTATGC	MACROD1	48	1.13062	0.720971	37.0796	32.7946
CAGAGTCATCCTGCGCTCA	MACROD1	124	0.855537	0.405011	28.0627	32.8029
TCCCGAATGGGTTCACCTC	MACROD1	82	1.12604	0.692008	36.9276	32.7932
AGTGGGTAGCTGGCGGGAG	MACROD1	76	1.0793	0.797426	35.3961	32.7947
TGCACATACTATAGTCCAG	MACROD1	138	0.99811	0.991475	32.7348	32.7969
CCAGGAAGTTGCATTCCAA	MACROD1	138	0.578692	0.000710577	18.9866	32.8167
TAGCTTGGGACCAGTCTGT	MACROD1	82	0.617421	0.0314097	20.2522	32.8075
chr13:43153627-43154184	DPP3	802	0.720818	0.000422118	13.0372	18.0906
AAACACTGGTAACGGCAGT	DPP3	56	0.620364	0.173279	11.1952	18.0522
GGACTAGAGTGGCAGTCCA	DPP3	99	0.860275	0.585026	15.5273	18.0508
AATGGTTGGACACTCTACC	DPP3	207	1.05219	0.784033	18.9885	18.0462
ACGCACGGCTGAAGCTTAA	DPP3	98	0.61426	0.0572437	11.0868	18.0554
TAAGAAATGTACTTGCCTG	DPP3	97	0.530714	0.0145246	9.5783	18.0568
GGGGCGTGATTCTGGTTGC	DPP3	87	0.557612	0.0444782	10.0635	18.0555
CCCTAACCACCGGACATCG	DPP3	82	0.32326	1.81482e-05	5.83089	18.0587
CCAGGGCATGCTATTTAAA	DPP3	82	0.67017	0.123825	12.0955	18.0533
chr13:43153627-43154184	GOLGA7	802	0.863731	0.0571974	27.9713	32.3859
AAACACTGGTAACGGCAGT	GOLGA7	56	0.988236	0.966933	31.9684	32.3491
GGACTAGAGTGGCAGTCCA	GOLGA7	99	0.922644	0.748231	29.8481	32.3514
AATGGTTGGACACTCTACC	GOLGA7	207	0.958197	0.760283	30.9989	32.3518
ACGCACGGCTGAAGCTTAA	GOLGA7	98	0.746146	0.11094	24.1407	32.3573
TAAGAAATGTACTTGCCTG	GOLGA7	97	0.699245	0.0846483	22.6237	32.3587
GGGGCGTGATTCTGGTTGC	GOLGA7	87	0.723759	0.159111	23.4159	32.357
CCCTAACCACCGGACATCG	GOLGA7	82	0.967605	0.906077	31.3015	32.3497
CCAGGGCATGCTATTTAAA	GOLGA7	82	0.858923	0.557135	27.7871	32.3528
chr13:44917638-44918418	RP11-886P16.3	816	0.63475	0.00622975	5.28673	8.33459
TCACCTCTGACCTAATCTC	RP11-886P16.3	125	0.74988	0.41323	6.22999	8.31132
CAGGTGGCTAGGGTCTGAG	RP11-886P16.3	91	1.71196	0.381091	14.2214	8.30297
TTCAGCCCCGATGTGTCCC	RP11-886P16.3	174	0.642836	0.140509	5.34097	8.314
GAACGCCAGTCTAAAATTT	RP11-886P16.3	30	0.222436	0.00148588	1.84081	8.31063
TCGCGTTCATCCGTAGGCG	RP11-886P16.3	91	0.17869	1.30258e-05	1.47761	8.3151
TGCAGGGGCCCTTGAATCT	RP11-886P16.3	120	0.454608	0.0536105	3.77429	8.31429
CGGGGCGTCATAACACCGC	RP11-886P16.3	98	0.0900129	4.55741e-17	0.73948	8.31636
CGCTGCACTGGCCGGTGTC	RP11-886P16.3	91	0.789255	0.62661	6.55681	8.31026
chr13:44917638-44918418	ZNF326	816	0.767265	0.000520923	22.3739	29.1636
TCACCTCTGACCTAATCTC	ZNF326	125	0.795415	0.276676	23.1553	29.1135
CAGGTGGCTAGGGTCTGAG	ZNF326	91	0.835853	0.429137	24.3303	29.1103
TTCAGCCCCGATGTGTCCC	ZNF326	174	0.774556	0.121394	22.551	29.1177
GAACGCCAGTCTAAAATTT	ZNF326	30	0.742529	0.426688	21.611	29.1081
TCGCGTTCATCCGTAGGCG	ZNF326	91	0.847545	0.480759	24.6705	29.11
TGCAGGGGCCCTTGAATCT	ZNF326	120	0.827977	0.306237	24.1024	29.112
CGGGGCGTCATAACACCGC	ZNF326	98	0.641155	0.0427503	18.6646	29.1164
CGCTGCACTGGCCGGTGTC	ZNF326	91	0.607783	0.0287124	17.6926	29.1166
chr13:44917638-44918418	ATP11B	816	0.800773	0.0236041	16.0893	20.0946
TCACCTCTGACCTAATCTC	ATP11B	125	0.830131	0.487541	16.6548	20.0649
CAGGTGGCTAGGGTCTGAG	ATP11B	91	0.627897	0.220995	12.5967	20.0676
TTCAGCCCCGATGTGTCCC	ATP11B	174	0.814639	0.297803	16.3457	20.0673
GAACGCCAGTCTAAAATTT	ATP11B	30	0.310864	0.00589805	6.23054	20.0648
TCGCGTTCATCCGTAGGCG	ATP11B	91	0.726187	0.280119	14.5687	20.0657
TGCAGGGGCCCTTGAATCT	ATP11B	120	0.83551	0.442344	16.7626	20.0646
CGGGGCGTCATAACACCGC	ATP11B	98	1.12249	0.665019	22.5161	20.058
CGCTGCACTGGCCGGTGTC	ATP11B	91	0.7262	0.264104	14.569	20.0657
chr13:44917638-44918418	EREG	816	0.830399	0.140851	23.3771	28.1537
TCACCTCTGACCTAATCTC	EREG	125	0.736907	0.152205	20.7212	28.1227
CAGGTGGCTAGGGTCTGAG	EREG	91	0.355664	2.04967e-07	9.99846	28.1302
TTCAGCCCCGATGTGTCCC	EREG	174	0.771737	0.310982	21.7026	28.1247
GAACGCCAGTCTAAAATTT	EREG	30	0.257553	0.0012333	7.23484	28.1195
TCGCGTTCATCCGTAGGCG	EREG	91	1.77956	0.300897	49.9993	28.0921
TGCAGGGGCCCTTGAATCT	EREG	120	0.923822	0.767801	25.9731	28.1157
CGGGGCGTCATAACACCGC	EREG	98	0.779574	0.353491	21.9189	28.1193
CGCTGCACTGGCCGGTGTC	EREG	91	0.73028	0.220787	20.5329	28.1202
chr13:44917638-44918418	HPS4	816	0.720187	0.00179593	12.644	17.5605
TCACCTCTGACCTAATCTC	HPS4	125	0.59544	0.0638497	10.4327	17.5278
CAGGTGGCTAGGGTCTGAG	HPS4	91	1.11572	0.743626	19.5448	17.5166
TTCAGCCCCGATGTGTCCC	HPS4	174	0.630307	0.051124	11.0458	17.5304
GAACGCCAGTCTAAAATTT	HPS4	30	0.459214	0.0548806	8.04073	17.5215
TCGCGTTCATCCGTAGGCG	HPS4	91	0.568016	0.120593	9.95061	17.5258
TGCAGGGGCCCTTGAATCT	HPS4	120	0.514521	0.00506962	9.01431	17.5292
CGGGGCGTCATAACACCGC	HPS4	98	0.577637	0.0300444	10.1195	17.5262
CGCTGCACTGGCCGGTGTC	HPS4	91	1.31294	0.360081	22.9972	17.5134
chr13:48302775-48303775	CROCCP2	798	0.66529	0.00190231	7.41072	11.1441
TTGGAAAGCGTTGTTTCTT	CROCCP2	74	0.807687	0.590736	8.97522	11.1146
GCCTGACAGACTTCTATTC	CROCCP2	138	0.343536	3.02762e-05	3.81476	11.1235
CAGACGTTTCCACGGTGCT	CROCCP2	118	0.855785	0.671085	9.51057	11.115
ACGGATTGGGCGGGATGAG	CROCCP2	169	0.710876	0.315497	7.90109	11.1187
CTAGCCAGATATTCCCTGC	CROCCP2	94	0.334748	0.000798879	3.71583	11.1202
GTTCCCCACAGACGCCGGC	CROCCP2	53	0.960103	0.932156	10.6694	11.1132
GGAGCCTCGCGGACGTGAC	CROCCP2	85	1.01979	0.955865	11.3329	11.1128
GTTTTCCCGCGGTTGGACG	CROCCP2	73	0.478014	0.0513586	5.30906	11.1174
chr13:48302775-48303775	MRPL44	798	0.854258	0.156565	14.6352	17.1337
TTGGAAAGCGTTGTTTCTT	MRPL44	74	1.44198	0.390499	24.6724	17.107
GCCTGACAGACTTCTATTC	MRPL44	138	0.913089	0.75371	15.6267	17.115
CAGACGTTTCCACGGTGCT	MRPL44	118	1.1114	0.703344	19.0177	17.1105
ACGGATTGGGCGGGATGAG	MRPL44	169	0.562594	0.0157445	9.63067	17.1261
CTAGCCAGATATTCCCTGC	MRPL44	94	0.805157	0.398188	13.7792	17.1162
GTTCCCCACAGACGCCGGC	MRPL44	53	0.718631	0.402339	12.2969	17.1155
GGAGCCTCGCGGACGTGAC	MRPL44	85	0.669236	0.177272	11.4526	17.1179
GTTTTCCCGCGGTTGGACG	MRPL44	73	0.72404	0.369754	12.3902	17.1165
chr13:48302775-48303775	ZNF766	798	0.798413	0.0988418	9.06461	11.3558
TTGGAAAGCGTTGTTTCTT	ZNF766	74	0.688093	0.579615	7.79947	11.3394
GCCTGACAGACTTCTATTC	ZNF766	138	1.32112	0.373221	14.9734	11.3315
CAGACGTTTCCACGGTGCT	ZNF766	118	0.653522	0.182104	7.40849	11.3416
ACGGATTGGGCGGGATGAG	ZNF766	169	0.111122	5.34732e-30	1.25285	11.3545
CTAGCCAGATATTCCCTGC	ZNF766	94	0.910043	0.807979	10.3169	11.3377
GTTCCCCACAGACGCCGGC	ZNF766	53	1.46399	0.438824	16.5972	11.3338
GGAGCCTCGCGGACGTGAC	ZNF766	85	1.09057	0.819935	12.3634	11.3358
GTTTTCCCGCGGTTGGACG	ZNF766	73	0.729692	0.489686	8.27131	11.339
chr13:48302775-48303775	RNF20	798	0.801058	0.00849463	19.5076	24.3548
TTGGAAAGCGTTGTTTCTT	RNF20	74	0.453068	0.00416375	11.0153	24.3247
GCCTGACAGACTTCTATTC	RNF20	138	0.9966	0.985524	24.2318	24.3145
CAGACGTTTCCACGGTGCT	RNF20	118	0.821592	0.347244	19.9791	24.3198
ACGGATTGGGCGGGATGAG	RNF20	169	0.758344	0.115824	18.4441	24.3248
CTAGCCAGATATTCCCTGC	RNF20	94	0.877544	0.61084	21.3383	24.3173
GTTCCCCACAGACGCCGGC	RNF20	53	0.716818	0.239124	17.4289	24.3182
GGAGCCTCGCGGACGTGAC	RNF20	85	0.842473	0.587425	20.4855	24.3178
GTTTTCCCGCGGTTGGACG	RNF20	73	0.904768	0.730502	21.9995	24.3162
chr13:48302775-48303775	LRCH1	798	0.588905	0.00114539	4.07911	6.93358
TTGGAAAGCGTTGTTTCTT	LRCH1	74	0.00144402	0	0	6.91512
GCCTGACAGACTTCTATTC	LRCH1	138	0.216016	3.38248e-08	1.48648	6.91761
CAGACGTTTCCACGGTGCT	LRCH1	118	1.17724	0.675747	8.13445	6.90826
ACGGATTGGGCGGGATGAG	LRCH1	169	0.930464	0.85972	6.42939	6.91062
CTAGCCAGATATTCCCTGC	LRCH1	94	0.832491	0.707762	5.7516	6.91091
GTTCCCCACAGACGCCGGC	LRCH1	53	0.114309	2.28994e-10	0.781378	6.91317
GGAGCCTCGCGGACGTGAC	LRCH1	85	0.154932	1.86547e-11	1.0629	6.91497
GTTTTCCCGCGGTTGGACG	LRCH1	73	0.656835	0.393453	4.53634	6.91158
chr13:48302775-48303775	LRRC37BP1	798	0.734211	0.00319355	11.2023	15.2612
TTGGAAAGCGTTGTTTCTT	LRRC37BP1	74	0.989129	0.974815	15.0619	15.2275
GCCTGACAGACTTCTATTC	LRRC37BP1	138	0.810028	0.42665	12.3361	15.2316
CAGACGTTTCCACGGTGCT	LRRC37BP1	118	1.02828	0.909705	15.6577	15.2268
ACGGATTGGGCGGGATGAG	LRRC37BP1	169	0.515157	0.00336511	7.84638	15.2404
CTAGCCAGATATTCCCTGC	LRRC37BP1	94	0.712721	0.270402	10.8531	15.2317
GTTCCCCACAGACGCCGGC	LRRC37BP1	53	1.39535	0.410673	21.2468	15.224
GGAGCCTCGCGGACGTGAC	LRRC37BP1	85	0.240183	1.61099e-08	3.65224	15.2377
GTTTTCCCGCGGTTGGACG	LRRC37BP1	73	0.442902	0.0440753	6.74153	15.2339
chr13:48302775-48303775	SLFN5	798	0.751895	0.00262041	16.5923	22.0707
TTGGAAAGCGTTGTTTCTT	SLFN5	74	0.79463	0.41878	17.5025	22.0285
GCCTGACAGACTTCTATTC	SLFN5	138	0.530858	0.0102347	11.6954	22.0399
CAGACGTTTCCACGGTGCT	SLFN5	118	0.575242	0.0193118	12.6721	22.0365
ACGGATTGGGCGGGATGAG	SLFN5	169	0.796106	0.243293	17.5385	22.0329
CTAGCCAGATATTCCCTGC	SLFN5	94	1.04199	0.888022	22.9494	22.0241
GTTCCCCACAGACGCCGGC	SLFN5	53	0.973269	0.93557	21.4363	22.0253
GGAGCCTCGCGGACGTGAC	SLFN5	85	0.695692	0.258475	15.3237	22.0309
GTTTTCCCGCGGTTGGACG	SLFN5	73	1.02596	0.941625	22.5965	22.0246
chr13:48302775-48303775	AKIP1	798	0.785858	0.0027209	21.7152	27.6352
TTGGAAAGCGTTGTTTCTT	AKIP1	74	0.547781	0.0380865	15.1117	27.5954
GCCTGACAGACTTCTATTC	AKIP1	138	0.726156	0.0569992	20.0368	27.5967
CAGACGTTTCCACGGTGCT	AKIP1	118	0.735465	0.130462	20.2924	27.5948
ACGGATTGGGCGGGATGAG	AKIP1	169	0.702628	0.040274	19.3898	27.6003
CTAGCCAGATATTCCCTGC	AKIP1	94	0.974025	0.911687	26.8697	27.5865
GTTCCCCACAGACGCCGGC	AKIP1	53	0.872483	0.649325	24.0686	27.5877
GGAGCCTCGCGGACGTGAC	AKIP1	85	0.898804	0.691371	24.7954	27.5883
GTTTTCCCGCGGTTGGACG	AKIP1	73	0.97871	0.939471	26.9987	27.5862
chr13:48302775-48303775	IGHMBP2	798	0.630692	0.00536633	4.16329	6.607
TTGGAAAGCGTTGTTTCTT	IGHMBP2	74	1.7583	0.343041	11.582	6.58275
GCCTGACAGACTTCTATTC	IGHMBP2	138	0.295626	0.000275172	1.94211	6.59333
CAGACGTTTCCACGGTGCT	IGHMBP2	118	0.589006	0.17076	3.87742	6.58996
ACGGATTGGGCGGGATGAG	IGHMBP2	169	0.306957	0.00226733	2.01736	6.5947
CTAGCCAGATATTCCCTGC	IGHMBP2	94	0.275727	0.00980123	1.81016	6.59132
GTTCCCCACAGACGCCGGC	IGHMBP2	53	0.525216	0.229523	3.45556	6.58835
GGAGCCTCGCGGACGTGAC	IGHMBP2	85	0.800815	0.624388	5.27361	6.58779
GTTTTCCCGCGGTTGGACG	IGHMBP2	73	1.24189	0.688719	8.18075	6.5854
chr13:69264380-69264929	FAM63B	806	0.821838	0.0285454	17.3985	21.1724
CTAGCTCACTCCTGGGCCT	FAM63B	61	0.528915	0.056628	11.1802	21.1469
AGGAGACCCCTCTGATCAC	FAM63B	145	0.702196	0.117447	14.8486	21.1501
CCACATGGTTCCCTCAGGC	FAM63B	90	0.677462	0.166392	14.3231	21.147
GCTTCTCCAGCAGCCTGAA	FAM63B	162	0.992627	0.970424	20.9849	21.1408
ACTTGCTACAAGGTAGCAA	FAM63B	85	0.996169	0.988958	21.0596	21.1406
CCTAATCTGCTGTTTAGGT	FAM63B	82	0.927817	0.767874	19.6151	21.1419
AGGGGAACATGGGGATTTG	FAM63B	119	0.894821	0.624238	18.9185	21.1433
ATCTGACTACTAGAGGCAG	FAM63B	66	0.609003	0.092374	12.8742	21.1463
chr13:69264380-69264929	SWSAP1	806	0.682046	0.0128557	5.38056	7.89352
CTAGCTCACTCCTGGGCCT	SWSAP1	61	0.359085	0.0785575	2.82159	7.87557
AGGAGACCCCTCTGATCAC	SWSAP1	145	0.936804	0.870462	7.37492	7.87311
CCACATGGTTCCCTCAGGC	SWSAP1	90	0.248033	0.000137443	1.94647	7.87793
GCTTCTCCAGCAGCCTGAA	SWSAP1	162	0.631399	0.148704	4.97002	7.87727
ACTTGCTACAAGGTAGCAA	SWSAP1	85	0.948066	0.900264	7.46334	7.87272
CCTAATCTGCTGTTTAGGT	SWSAP1	82	0.47765	0.0700745	3.7567	7.87588
AGGGGAACATGGGGATTTG	SWSAP1	119	0.882778	0.762924	6.94938	7.8735
ATCTGACTACTAGAGGCAG	SWSAP1	66	0.665272	0.48952	5.23512	7.87417
chr13:69264380-69264929	SNX19	806	0.714494	0.00895314	7.88615	11.0414
CTAGCTCACTCCTGGGCCT	SNX19	61	0.491918	0.0813286	5.41506	11.0184
AGGAGACCCCTCTGATCAC	SNX19	145	0.667835	0.153231	7.35646	11.0204
CCACATGGTTCCCTCAGGC	SNX19	90	1.01736	0.958604	11.206	11.0146
GCTTCTCCAGCAGCCTGAA	SNX19	162	0.672819	0.210209	7.41181	11.0209
ACTTGCTACAAGGTAGCAA	SNX19	85	0.685437	0.358957	7.54893	11.0179
CCTAATCTGCTGTTTAGGT	SNX19	82	0.694614	0.344181	7.64999	11.0177
AGGGGAACATGGGGATTTG	SNX19	119	0.751983	0.426461	8.28302	11.0182
ATCTGACTACTAGAGGCAG	SNX19	66	0.6815	0.430165	7.50506	11.0172
chr13:69264380-69264929	TBC1D9B	806	0.705642	0.000141674	13.8139	19.5806
CTAGCTCACTCCTGGGCCT	TBC1D9B	61	0.721877	0.265014	14.0994	19.5355
AGGAGACCCCTCTGATCAC	TBC1D9B	145	0.908297	0.654428	17.7424	19.5347
CCACATGGTTCCCTCAGGC	TBC1D9B	90	0.301985	2.2311e-07	5.89526	19.5448
GCTTCTCCAGCAGCCTGAA	TBC1D9B	162	0.601663	0.0141258	11.7556	19.5452
ACTTGCTACAAGGTAGCAA	TBC1D9B	85	0.884753	0.708843	17.2816	19.534
CCTAATCTGCTGTTTAGGT	TBC1D9B	82	0.736092	0.340548	14.378	19.5364
AGGGGAACATGGGGATTTG	TBC1D9B	119	0.805455	0.30858	15.734	19.5367
ATCTGACTACTAGAGGCAG	TBC1D9B	66	0.578782	0.0586904	11.3038	19.5377
chr13:69264380-69264929	FARS2	806	0.735127	0.00901268	10.0654	13.6956
CTAGCTCACTCCTGGGCCT	FARS2	61	0.558232	0.105041	7.62599	13.6689
AGGAGACCCCTCTGATCAC	FARS2	145	0.603272	0.0965713	8.24472	13.6732
CCACATGGTTCCCTCAGGC	FARS2	90	1.12471	0.76723	15.3687	13.6634
GCTTCTCCAGCAGCCTGAA	FARS2	162	0.62641	0.0630622	8.56159	13.6737
ACTTGCTACAAGGTAGCAA	FARS2	85	0.843987	0.588643	11.5331	13.6669
CCTAATCTGCTGTTTAGGT	FARS2	82	0.808283	0.553176	11.0451	13.6673
AGGGGAACATGGGGATTTG	FARS2	119	0.832399	0.531707	11.3754	13.6679
ATCTGACTACTAGAGGCAG	FARS2	66	0.608674	0.230514	8.31587	13.6687
chr13:69264380-69264929	RANBP9	806	0.789937	0.00222573	21.3001	26.967
CTAGCTCACTCCTGGGCCT	RANBP9	61	1.22494	0.43237	32.9719	26.9154
AGGAGACCCCTCTGATCAC	RANBP9	145	0.541368	0.000313223	14.5788	26.938
CCACATGGTTCCCTCAGGC	RANBP9	90	0.614559	0.0271228	16.5456	26.929
GCTTCTCCAGCAGCCTGAA	RANBP9	162	0.804905	0.215955	21.6726	26.9281
ACTTGCTACAAGGTAGCAA	RANBP9	85	1.18697	0.489923	31.9489	26.9148
CCTAATCTGCTGTTTAGGT	RANBP9	82	0.421516	6.67234e-05	11.3467	26.9326
AGGGGAACATGGGGATTTG	RANBP9	119	1.00544	0.978407	27.0656	26.9191
ATCTGACTACTAGAGGCAG	RANBP9	66	0.697696	0.223104	18.7824	26.9249
chr13:69264380-69264929	PMM2	806	0.785094	0.00216295	21.4873	27.3718
CTAGCTCACTCCTGGGCCT	PMM2	61	0.819708	0.486801	22.397	27.3253
AGGAGACCCCTCTGATCAC	PMM2	145	0.84268	0.386398	23.0278	27.3287
CCACATGGTTCCCTCAGGC	PMM2	90	1.05812	0.81036	28.9092	27.3207
GCTTCTCCAGCAGCCTGAA	PMM2	162	0.912395	0.615468	24.9315	27.3263
ACTTGCTACAAGGTAGCAA	PMM2	85	0.731293	0.185506	19.9826	27.3287
CCTAATCTGCTGTTTAGGT	PMM2	82	0.565368	0.0469364	15.4485	27.3324
AGGGGAACATGGGGATTTG	PMM2	119	0.736291	0.0929848	20.1211	27.3312
ATCTGACTACTAGAGGCAG	PMM2	66	0.535204	0.013638	14.623	27.331
chr13:69264380-69264929	FOPNL	806	0.780997	0.00879954	16.8802	21.6164
CTAGCTCACTCCTGGGCCT	FOPNL	61	0.951262	0.867373	20.5251	21.5772
AGGAGACCCCTCTGATCAC	FOPNL	145	0.794324	0.286151	17.142	21.5832
CCACATGGTTCCCTCAGGC	FOPNL	90	0.718499	0.300174	15.504	21.5822
GCTTCTCCAGCAGCCTGAA	FOPNL	162	0.548205	0.003326	11.8329	21.593
ACTTGCTACAAGGTAGCAA	FOPNL	85	0.296318	6.61849e-06	6.39046	21.59
CCTAATCTGCTGTTTAGGT	FOPNL	82	1.5302	0.18024	33.0068	21.5667
AGGGGAACATGGGGATTTG	FOPNL	119	0.845784	0.451829	18.251	21.5807
ATCTGACTACTAGAGGCAG	FOPNL	66	0.902074	0.747977	19.464	21.578
chr13:69264380-69264929	TRAPPC2B	806	0.724788	0.000178826	16.0176	22.1035
CTAGCTCACTCCTGGGCCT	TRAPPC2B	61	0.320067	2.3078e-06	7.05446	22.0618
AGGAGACCCCTCTGATCAC	TRAPPC2B	145	0.621867	0.0143768	13.7176	22.0649
CCACATGGTTCCCTCAGGC	TRAPPC2B	90	0.820957	0.450978	18.1052	22.0559
GCTTCTCCAGCAGCCTGAA	TRAPPC2B	162	0.89892	0.602122	19.8256	22.056
ACTTGCTACAAGGTAGCAA	TRAPPC2B	85	0.707171	0.191252	15.5958	22.058
CCTAATCTGCTGTTTAGGT	TRAPPC2B	82	0.691524	0.113293	15.2506	22.0581
AGGGGAACATGGGGATTTG	TRAPPC2B	119	0.774055	0.242985	17.0722	22.0584
ATCTGACTACTAGAGGCAG	TRAPPC2B	66	0.833003	0.557905	18.37	22.0548
chr13:69264380-69264929	ZNF462	806	0.694391	0.000431807	12.0555	17.3656
CTAGCTCACTCCTGGGCCT	ZNF462	61	1.13	0.687689	19.5724	17.3195
AGGAGACCCCTCTGATCAC	ZNF462	145	0.688182	0.072437	11.9225	17.3291
CCACATGGTTCCCTCAGGC	ZNF462	90	0.256608	3.19052e-07	4.44036	17.333
GCTTCTCCAGCAGCCTGAA	ZNF462	162	0.905982	0.732302	15.694	17.3237
ACTTGCTACAAGGTAGCAA	ZNF462	85	0.316487	2.54254e-05	5.47835	17.3314
CCTAATCTGCTGTTTAGGT	ZNF462	82	0.593202	0.0680459	10.2743	17.327
AGGGGAACATGGGGATTTG	ZNF462	119	0.666867	0.086652	11.5522	17.3281
ATCTGACTACTAGAGGCAG	ZNF462	66	1.09867	0.801799	19.0297	17.3197
chr13:69264380-69264929	STAM	806	0.854707	0.0537879	22.0208	25.7659
CTAGCTCACTCCTGGGCCT	STAM	61	1.02801	0.926254	26.455	25.7339
AGGAGACCCCTCTGATCAC	STAM	145	0.943358	0.756365	24.2782	25.7365
CCACATGGTTCCCTCAGGC	STAM	90	1.01631	0.945846	26.1539	25.7339
GCTTCTCCAGCAGCCTGAA	STAM	162	0.749556	0.121539	19.295	25.7452
ACTTGCTACAAGGTAGCAA	STAM	85	0.982316	0.941776	25.2795	25.7347
CCTAATCTGCTGTTTAGGT	STAM	82	0.827429	0.474298	21.2948	25.7381
AGGGGAACATGGGGATTTG	STAM	119	0.497253	0.000305937	12.7994	25.7504
ATCTGACTACTAGAGGCAG	STAM	66	1.12489	0.689623	28.947	25.7321
chr13:69264380-69264929	TMEM11	806	0.849765	0.0618064	21.1205	24.8563
CTAGCTCACTCCTGGGCCT	TMEM11	61	0.667332	0.160487	16.5666	24.8301
AGGAGACCCCTCTGATCAC	TMEM11	145	0.928063	0.734135	23.0408	24.8275
CCACATGGTTCCCTCAGGC	TMEM11	90	1.13638	0.58956	28.2081	24.8216
GCTTCTCCAGCAGCCTGAA	TMEM11	162	0.733826	0.0933608	18.2227	24.836
ACTTGCTACAAGGTAGCAA	TMEM11	85	0.769213	0.312237	19.0972	24.8299
CCTAATCTGCTGTTTAGGT	TMEM11	82	0.676116	0.130416	16.7859	24.8317
AGGGGAACATGGGGATTTG	TMEM11	119	0.966275	0.870053	23.9883	24.8259
ATCTGACTACTAGAGGCAG	TMEM11	66	0.809607	0.609187	20.0991	24.8281
chr13:69264380-69264929	DOCK9	806	0.75133	0.0019196	17.8538	23.7662
CTAGCTCACTCCTGGGCCT	DOCK9	61	1.04311	0.885142	24.7385	23.7157
AGGAGACCCCTCTGATCAC	DOCK9	145	0.56077	0.00318552	13.3039	23.7322
CCACATGGTTCCCTCAGGC	DOCK9	90	0.711459	0.248366	16.8749	23.7228
GCTTCTCCAGCAGCCTGAA	DOCK9	162	0.710643	0.125691	16.8592	23.728
ACTTGCTACAAGGTAGCAA	DOCK9	85	0.858005	0.611036	20.3499	23.7194
CCTAATCTGCTGTTTAGGT	DOCK9	82	0.802606	0.411899	19.0361	23.7204
AGGGGAACATGGGGATTTG	DOCK9	119	0.723122	0.140445	17.153	23.7245
ATCTGACTACTAGAGGCAG	DOCK9	66	0.875329	0.713904	20.7602	23.7184
chr13:69264380-69264929	SH3PXD2A	806	0.826003	0.0163054	27.6002	33.4162
CTAGCTCACTCCTGGGCCT	SH3PXD2A	61	1.55966	0.128585	52.0285	33.3553
AGGAGACCCCTCTGATCAC	SH3PXD2A	145	1.08634	0.699628	36.2442	33.3629
CCACATGGTTCCCTCAGGC	SH3PXD2A	90	0.603773	0.0377745	20.1498	33.3797
GCTTCTCCAGCAGCCTGAA	SH3PXD2A	162	0.627402	0.00549702	20.9442	33.3883
ACTTGCTACAAGGTAGCAA	SH3PXD2A	85	0.574361	0.0115091	19.1678	33.3799
CCTAATCTGCTGTTTAGGT	SH3PXD2A	82	0.704083	0.112528	23.4963	33.3757
AGGGGAACATGGGGATTTG	SH3PXD2A	119	0.630566	0.00893961	21.0462	33.3826
ATCTGACTACTAGAGGCAG	SH3PXD2A	66	1.18689	0.509713	39.6	33.3629
chr13:69264380-69264929	NHLRC2	806	0.747382	0.00385122	11.9859	16.0405
CTAGCTCACTCCTGGGCCT	NHLRC2	61	1.31101	0.43813	20.9835	16.0032
AGGAGACCCCTCTGATCAC	NHLRC2	145	0.640063	0.0329015	10.2471	16.0151
CCACATGGTTCCCTCAGGC	NHLRC2	90	0.667786	0.23128	10.6888	16.0114
GCTTCTCCAGCAGCCTGAA	NHLRC2	162	0.891606	0.608129	14.2729	16.0093
ACTTGCTACAAGGTAGCAA	NHLRC2	85	0.653144	0.206525	10.4542	16.0113
CCTAATCTGCTGTTTAGGT	NHLRC2	82	0.64284	0.164446	10.2891	16.0112
AGGGGAACATGGGGATTTG	NHLRC2	119	0.628041	0.0682268	10.0536	16.0138
ATCTGACTACTAGAGGCAG	NHLRC2	66	0.715488	0.356551	11.4517	16.0095
chr13:69264380-69264929	ARHGAP1	806	0.808071	0.0239657	17.0759	21.134
CTAGCTCACTCCTGGGCCT	ARHGAP1	61	0.944814	0.862189	19.9356	21.1006
AGGAGACCCCTCTGATCAC	ARHGAP1	145	0.789731	0.327359	16.6664	21.1066
CCACATGGTTCCCTCAGGC	ARHGAP1	90	0.94018	0.830095	19.8382	21.101
GCTTCTCCAGCAGCCTGAA	ARHGAP1	162	0.760788	0.207647	16.0566	21.1084
ACTTGCTACAAGGTAGCAA	ARHGAP1	85	0.68455	0.190601	14.4448	21.1058
CCTAATCTGCTGTTTAGGT	ARHGAP1	82	0.847138	0.585444	17.8753	21.1026
AGGGGAACATGGGGATTTG	ARHGAP1	119	0.829748	0.385923	17.5096	21.1043
ATCTGACTACTAGAGGCAG	ARHGAP1	66	0.694118	0.249576	14.6458	21.1043
chr13:77507891-77508415	SLC35A4	819	0.83645	0.0514476	17.1626	20.5203
TTATCTTGCTGATCATTCT	SLC35A4	167	0.760756	0.158554	15.5932	20.5001
TTTCTTTTGGCAGAATGCC	SLC35A4	63	1.16783	0.66341	23.9298	20.4893
ATGATCTCACATTTCAGGC	SLC35A4	84	0.307994	5.3797e-07	6.30821	20.504
ATTATTAATTAGAGAATGT	SLC35A4	96	0.745571	0.257177	15.2793	20.4968
CAAAGAAGAAGGTACTCAA	SLC35A4	146	0.857692	0.450026	17.5779	20.496
ACCCTGATCTTTTGTGGTC	SLC35A4	88	1.33183	0.314443	27.2863	20.4853
TCTCCATCAGATAAGAATC	SLC35A4	97	0.830953	0.519182	17.0288	20.4951
AAAACAGTGCTCTGATTTC	SLC35A4	85	0.799378	0.445286	16.3814	20.4952
chr13:77507891-77508415	DNPEP	819	0.796967	0.00507898	24.0477	30.1766
TTATCTTGCTGATCATTCT	DNPEP	167	0.883459	0.489132	26.6177	30.1303
TTTCTTTTGGCAGAATGCC	DNPEP	63	0.820489	0.447464	24.7177	30.1277
ATGATCTCACATTTCAGGC	DNPEP	84	0.679473	0.114717	20.4711	30.1327
ATTATTAATTAGAGAATGT	DNPEP	96	0.593989	0.0395579	17.8967	30.1365
CAAAGAAGAAGGTACTCAA	DNPEP	146	0.820527	0.24296	24.7227	30.1324
ACCCTGATCTTTTGTGGTC	DNPEP	88	0.887685	0.696182	26.7424	30.1273
TCTCCATCAGATAAGAATC	DNPEP	97	0.742132	0.204614	22.3594	30.1321
AAAACAGTGCTCTGATTTC	DNPEP	85	0.886665	0.613338	26.7116	30.1272
chr13:77507891-77508415	ANKS1A	819	0.706028	0.000899341	10.5214	14.9064
TTATCTTGCTGATCATTCT	ANKS1A	167	1.15329	0.547964	17.145	14.8649
TTTCTTTTGGCAGAATGCC	ANKS1A	63	0.327728	0.0121826	4.86837	14.8754
ATGATCTCACATTTCAGGC	ANKS1A	84	0.702068	0.240007	10.4387	14.8727
ATTATTAATTAGAGAATGT	ANKS1A	96	0.289525	4.59268e-07	4.30088	14.8795
CAAAGAAGAAGGTACTCAA	ANKS1A	146	0.597068	0.0229404	8.87915	14.878
ACCCTGATCTTTTGTGGTC	ANKS1A	88	0.939212	0.849595	13.9652	14.8697
TCTCCATCAGATAAGAATC	ANKS1A	97	0.558386	0.0484361	8.30187	14.8755
AAAACAGTGCTCTGATTTC	ANKS1A	85	0.654208	0.219381	9.72686	14.8734
chr13:77507891-77508415	CDK19	819	0.771928	0.0819361	6.85263	8.88024
TTATCTTGCTGATCATTCT	CDK19	167	0.635434	0.193295	5.63172	8.86854
TTTCTTTTGGCAGAATGCC	CDK19	63	1.71179	0.437471	15.1714	8.85873
ATGATCTCACATTTCAGGC	CDK19	84	0.168779	3.90487e-06	1.48865	8.86937
ATTATTAATTAGAGAATGT	CDK19	96	0.238698	3.43836e-05	2.10956	8.86967
CAAAGAAGAAGGTACTCAA	CDK19	146	0.900191	0.708513	7.97851	8.86424
ACCCTGATCTTTTGTGGTC	CDK19	88	0.548908	0.215905	4.86242	8.86657
TCTCCATCAGATAAGAATC	CDK19	97	1.13683	0.747596	10.0755	8.86166
AAAACAGTGCTCTGATTTC	CDK19	85	1.08628	0.835286	9.62774	8.86221
chr13:77507891-77508415	MORC3	819	0.842664	0.0709805	19.5342	23.1833
TTATCTTGCTGATCATTCT	MORC3	167	0.833553	0.374667	19.3024	23.1588
TTTCTTTTGGCAGAATGCC	MORC3	63	0.669667	0.164187	15.5042	23.1571
ATGATCTCACATTTCAGGC	MORC3	84	1.21711	0.526804	28.1753	23.1477
ATTATTAATTAGAGAATGT	MORC3	96	0.827921	0.557382	19.1697	23.1561
CAAAGAAGAAGGTACTCAA	MORC3	146	1.04358	0.848603	24.16	23.1505
ACCCTGATCTTTTGTGGTC	MORC3	88	0.496368	0.0165496	11.4922	23.1628
TCTCCATCAGATAAGAATC	MORC3	97	0.884222	0.633969	20.4728	23.1548
AAAACAGTGCTCTGATTTC	MORC3	85	0.541993	0.0184327	12.5488	23.1615
chr13:77507891-77508415	FAM200A	819	0.550974	0.000170024	3.74524	6.80564
TTATCTTGCTGATCATTCT	FAM200A	167	0.800858	0.574694	5.42926	6.7818
TTTCTTTTGGCAGAATGCC	FAM200A	63	0.694012	0.54333	4.7029	6.78081
ATGATCTCACATTTCAGGC	FAM200A	84	0.28566	0.00337051	1.93069	6.7837
ATTATTAATTAGAGAATGT	FAM200A	96	0.409626	0.0195933	2.77278	6.78346
CAAAGAAGAAGGTACTCAA	FAM200A	146	0.884073	0.738658	5.99342	6.78064
ACCCTGATCTTTTGTGGTC	FAM200A	88	0.736079	0.501599	4.98878	6.78109
TCTCCATCAGATAAGAATC	FAM200A	97	0.0640845	3.71698e-27	0.425511	6.78589
AAAACAGTGCTCTGATTTC	FAM200A	85	0.141186	2.8418e-08	0.949302	6.78462
chr13:77507891-77508415	HEATR6	819	0.700191	0.000638197	10.9519	15.6456
TTATCTTGCTGATCATTCT	HEATR6	167	0.684846	0.0726654	10.6901	15.6141
TTTCTTTTGGCAGAATGCC	HEATR6	63	0.839798	0.656169	13.1052	15.6071
ATGATCTCACATTTCAGGC	HEATR6	84	0.780351	0.420616	12.1779	15.6085
ATTATTAATTAGAGAATGT	HEATR6	96	0.659014	0.18123	10.2843	15.6108
CAAAGAAGAAGGTACTCAA	HEATR6	146	0.777654	0.326992	12.1375	15.6108
ACCCTGATCTTTTGTGGTC	HEATR6	88	0.51034	0.0682526	7.96279	15.6125
TCTCCATCAGATAAGAATC	HEATR6	97	0.885168	0.666084	13.8139	15.6073
AAAACAGTGCTCTGATTTC	HEATR6	85	0.404075	0.00858053	6.30316	15.6137
chr13:77507891-77508415	MRPL30	819	0.847441	0.0554781	21.9199	25.8678
TTATCTTGCTGATCATTCT	MRPL30	167	0.731312	0.0692251	18.8989	25.8461
TTTCTTTTGGCAGAATGCC	MRPL30	63	0.565958	0.098321	14.6208	25.8414
ATGATCTCACATTTCAGGC	MRPL30	84	0.723226	0.230205	18.6856	25.8403
ATTATTAATTAGAGAATGT	MRPL30	96	0.924651	0.762362	23.8885	25.8359
CAAAGAAGAAGGTACTCAA	MRPL30	146	0.977596	0.914408	25.2558	25.8349
ACCCTGATCTTTTGTGGTC	MRPL30	88	0.757876	0.220462	19.5809	25.8397
TCTCCATCAGATAAGAATC	MRPL30	97	0.886508	0.624935	22.9035	25.837
AAAACAGTGCTCTGATTTC	MRPL30	85	1.08397	0.788971	28.002	25.8321
chr13:92806039-92806689	PDLIM4	839	0.802403	0.00495705	27.9545	34.8409
AAATCTCATGTACCAACAT	PDLIM4	106	0.859595	0.456308	29.9004	34.7859
CTGCTTTCATCCCTCATAG	PDLIM4	96	0.79719	0.306828	27.7303	34.7876
GACTACCCGACGTTTTCTA	PDLIM4	112	1.03512	0.874287	36.0008	34.7791
CAGCAATAAGACAGTTTCA	PDLIM4	84	0.620271	0.0337633	21.5768	34.7921
CTTTTTGTTGTGTATTCAC	PDLIM4	66	0.673276	0.0914176	23.4189	34.7884
CAACTCGGCTTACTGGTGC	PDLIM4	61	1.11357	0.727742	38.729	34.778
AGATTCTGGCCTATCATAG	PDLIM4	237	0.680709	0.0164048	23.691	34.8081
GCACCTAGAGGATATTTTA	PDLIM4	81	0.800303	0.37638	27.8377	34.7864
chr13:92806039-92806689	ETF1	839	0.866748	0.00648188	56.1374	64.7693
AAATCTCATGTACCAACAT	ETF1	106	0.726754	0.0274929	47.0279	64.7132
CTGCTTTCATCCCTCATAG	ETF1	96	0.939442	0.704415	60.779	64.6976
GACTACCCGACGTTTTCTA	ETF1	112	0.745221	0.0426761	48.2229	64.713
CAGCAATAAGACAGTTTCA	ETF1	84	0.765506	0.102421	49.5312	64.707
CTTTTTGTTGTGTATTCAC	ETF1	66	0.803375	0.213225	51.9783	64.7024
CAACTCGGCTTACTGGTGC	ETF1	61	0.819241	0.273216	53.004	64.7011
AGATTCTGGCCTATCATAG	ETF1	237	1.0215	0.824913	66.0814	64.6902
GCACCTAGAGGATATTTTA	ETF1	81	0.906363	0.609293	58.6396	64.6988
chr13:92806039-92806689	NMRAL1	839	0.764988	0.0271348	10.0557	13.148
AAATCTCATGTACCAACAT	NMRAL1	106	1.11275	0.746898	14.5995	13.1192
CTGCTTTCATCCCTCATAG	NMRAL1	96	0.729183	0.409949	9.56741	13.1244
GACTACCCGACGTTTTCTA	NMRAL1	112	0.333027	0.00675577	4.36635	13.1311
CAGCAATAAGACAGTTTCA	NMRAL1	84	1.53222	0.287191	20.0999	13.1147
CTTTTTGTTGTGTATTCAC	NMRAL1	66	0.243809	0.000810798	3.1931	13.1277
CAACTCGGCTTACTGGTGC	NMRAL1	61	0.998015	0.996175	13.0948	13.1209
AGATTCTGGCCTATCATAG	NMRAL1	237	0.559314	0.00402977	7.3423	13.1352
GCACCTAGAGGATATTTTA	NMRAL1	81	0.981967	0.960953	12.8843	13.1211
chr13:92806039-92806689	RP11-234A1.1	839	0.766617	0.0764785	7.54599	9.84628
AAATCTCATGTACCAACAT	RP11-234A1.1	106	0.487211	0.0511037	4.78498	9.8317
CTGCTTTCATCCCTCATAG	RP11-234A1.1	96	1.46977	0.393615	14.4401	9.82148
GACTACCCGACGTTTTCTA	RP11-234A1.1	112	0.792412	0.58692	7.78615	9.8285
CAGCAATAAGACAGTTTCA	RP11-234A1.1	84	0.320263	0.00152417	3.14203	9.83198
CTTTTTGTTGTGTATTCAC	RP11-234A1.1	66	0.222624	1.8627e-07	2.18093	9.83139
CAACTCGGCTTACTGGTGC	RP11-234A1.1	61	0.398919	0.136345	3.91532	9.82988
AGATTCTGGCCTATCATAG	RP11-234A1.1	237	0.810677	0.380125	7.96765	9.83072
GCACCTAGAGGATATTTTA	RP11-234A1.1	81	1.29482	0.673316	12.7228	9.82366
chr13:92806039-92806689	GON4L	839	0.76312	8.04893e-05	28.9763	37.9739
AAATCTCATGTACCAACAT	GON4L	106	0.571002	0.00607017	21.6441	37.913
CTGCTTTCATCCCTCATAG	GON4L	96	0.521559	0.00584693	19.7692	37.9132
GACTACCCGACGTTTTCTA	GON4L	112	0.764883	0.136378	28.9909	37.9054
CAGCAATAAGACAGTTTCA	GON4L	84	1.00861	0.964995	38.221	37.8947
CTTTTTGTTGTGTATTCAC	GON4L	66	0.693978	0.0744338	26.3008	37.903
CAACTCGGCTTACTGGTGC	GON4L	61	1.09857	0.670753	41.6287	37.8926
AGATTCTGGCCTATCATAG	GON4L	237	0.794153	0.0983754	30.1077	37.9143
GCACCTAGAGGATATTTTA	GON4L	81	0.733149	0.13227	27.7863	37.9036
chr13:92806039-92806689	CCNL1	839	0.750307	0.000486285	22.7316	30.2997
AAATCTCATGTACCAACAT	CCNL1	106	0.484037	0.000240128	14.6372	30.2506
CTGCTTTCATCCCTCATAG	CCNL1	96	1.07081	0.783858	32.3725	30.2312
GACTACCCGACGTTTTCTA	CCNL1	112	0.528193	0.00245756	15.9731	30.25
CAGCAATAAGACAGTTTCA	CCNL1	84	0.815953	0.381277	24.6711	30.2382
CTTTTTGTTGTGTATTCAC	CCNL1	66	1.06267	0.864383	32.1273	30.232
CAACTCGGCTTACTGGTGC	CCNL1	61	0.839923	0.563223	25.3946	30.2364
AGATTCTGGCCTATCATAG	CCNL1	237	0.686091	0.0136719	20.7558	30.2569
GCACCTAGAGGATATTTTA	CCNL1	81	0.801317	0.409869	24.2286	30.2384
chr13:92806039-92806689	C16orf74	839	0.68536	0.00587655	6.64412	9.69895
AAATCTCATGTACCAACAT	C16orf74	106	0.763855	0.427676	7.38771	9.6747
CTGCTTTCATCCCTCATAG	C16orf74	96	0.88266	0.784863	8.53706	9.67331
GACTACCCGACGTTTTCTA	C16orf74	112	0.624177	0.171569	6.03604	9.67643
CAGCAATAAGACAGTTTCA	C16orf74	84	0.659348	0.300775	6.37583	9.67506
CTTTTTGTTGTGTATTCAC	C16orf74	66	0.809254	0.670199	7.82637	9.67344
CAACTCGGCTTACTGGTGC	C16orf74	61	1.57663	0.420844	15.2495	9.66861
AGATTCTGGCCTATCATAG	C16orf74	237	0.312343	2.45934e-07	3.01931	9.68869
GCACCTAGAGGATATTTTA	C16orf74	81	0.763156	0.548281	7.38049	9.67411
chr13:92806039-92806689	FBXL15	839	0.793786	0.0355018	13.1603	16.5817
AAATCTCATGTACCAACAT	FBXL15	106	0.703629	0.217572	11.6472	16.5572
CTGCTTTCATCCCTCATAG	FBXL15	96	0.573266	0.0635269	9.48835	16.5588
GACTACCCGACGTTTTCTA	FBXL15	112	0.435069	0.00392333	7.20026	16.5627
CAGCAATAAGACAGTTTCA	FBXL15	84	0.973944	0.93354	16.1206	16.5521
CTTTTTGTTGTGTATTCAC	FBXL15	66	0.819237	0.545353	13.5597	16.5538
CAACTCGGCTTACTGGTGC	FBXL15	61	1.01455	0.972061	16.7926	16.5516
AGATTCTGGCCTATCATAG	FBXL15	237	0.771326	0.263456	12.7717	16.5611
GCACCTAGAGGATATTTTA	FBXL15	81	1.33476	0.4126	22.0896	16.547
chr13:92806039-92806689	CBX4	839	0.792914	0.010907	15.9457	20.1128
AAATCTCATGTACCAACAT	CBX4	106	0.825357	0.494968	16.5716	20.0802
CTGCTTTCATCCCTCATAG	CBX4	96	1.13812	0.605999	22.8474	20.0735
GACTACCCGACGTTTTCTA	CBX4	112	0.535332	0.0142169	10.7487	20.0872
CAGCAATAAGACAGTTTCA	CBX4	84	0.722644	0.255632	14.5088	20.0812
CTTTTTGTTGTGTATTCAC	CBX4	66	0.385048	0.000639833	7.72747	20.0848
CAACTCGGCTTACTGGTGC	CBX4	61	0.4489	0.0549485	9.00991	20.0834
AGATTCTGGCCTATCATAG	CBX4	237	0.956205	0.776251	19.1987	20.0785
GCACCTAGAGGATATTTTA	CBX4	81	0.858537	0.640732	17.2369	20.0787
chr13:98301084-98301646	F12	754	0.535867	6.17376e-05	4.7725	8.91479
GCCCCCAACAAAGGAACAC	F12	87	0.268074	0.0075064	2.37534	8.88807
CATGCCAGCCCCCACCTGG	F12	137	0.636593	0.172234	5.65363	8.88678
AAGTACATTGACCAGCTCC	F12	57	0.0540894	7.73975e-26	0.471242	8.88716
CTTTAATGCACTTTTTTCT	F12	77	0.31182	4.54263e-05	2.76429	8.88707
AGAGGTGGAGAAGTCAGAC	F12	64	0.135479	2.03764e-08	1.19539	8.88729
TTCTATTGTATGAGGTTGC	F12	101	0.549434	0.193231	4.87798	8.88638
CCTGAAGTCAAGCCTTCTG	F12	140	1.21025	0.629867	10.7484	8.87941
GGGACTTGGATTGTTGAAA	F12	92	0.372011	0.00695272	3.29998	8.88752
chr13:98301084-98301646	ENDOG	754	0.770091	0.0207425	12.2242	15.8767
GCCCCCAACAAAGGAACAC	ENDOG	87	0.925328	0.798003	14.6647	15.8489
CATGCCAGCCCCCACCTGG	ENDOG	137	0.588095	0.0306545	9.32144	15.8572
AAGTACATTGACCAGCTCC	ENDOG	57	0.819345	0.70168	12.9845	15.8496
CTTTAATGCACTTTTTTCT	ENDOG	77	0.97825	0.945429	15.5032	15.8481
AGAGGTGGAGAAGTCAGAC	ENDOG	64	1.02407	0.94743	16.2292	15.8476
TTCTATTGTATGAGGTTGC	ENDOG	101	0.970763	0.932646	15.3847	15.8484
CCTGAAGTCAAGCCTTCTG	ENDOG	140	0.522378	0.00646187	8.2796	15.859
GGGACTTGGATTGTTGAAA	ENDOG	92	0.671197	0.230427	10.6371	15.8529
chr13:98301084-98301646	RBM10	754	0.766982	0.0182663	12.6752	16.5291
GCCCCCAACAAAGGAACAC	RBM10	87	0.802087	0.546749	13.2338	16.5017
CATGCCAGCCCCCACCTGG	RBM10	137	0.651664	0.0714523	10.7535	16.5069
AAGTACATTGACCAGCTCC	RBM10	57	1.49393	0.301736	24.6456	16.4939
CTTTAATGCACTTTTTTCT	RBM10	77	0.475897	0.0584775	7.84976	16.5057
AGAGGTGGAGAAGTCAGAC	RBM10	64	1.09182	0.826	18.0135	16.4977
TTCTATTGTATGAGGTTGC	RBM10	101	0.912854	0.798804	15.0614	16.5002
CCTGAAGTCAAGCCTTCTG	RBM10	140	0.577131	0.00857595	9.52358	16.5089
GGGACTTGGATTGTTGAAA	RBM10	92	0.603429	0.0812144	9.95563	16.505
chr13:98301084-98301646	TTC39C	754	0.709924	0.00827936	8.59391	12.1095
GCCCCCAACAAAGGAACAC	TTC39C	87	0.0890097	3.94559e-25	1.06718	12.0918
CATGCCAGCCCCCACCTGG	TTC39C	137	0.62926	0.149197	7.60291	12.0882
AAGTACATTGACCAGCTCC	TTC39C	57	1.88347	0.169546	22.7525	12.0754
CTTTAATGCACTTTTTTCT	TTC39C	77	1.53935	0.28772	18.5953	12.0765
AGAGGTGGAGAAGTCAGAC	TTC39C	64	0.0699591	2.17397e-20	0.836456	12.0893
TTCTATTGTATGAGGTTGC	TTC39C	101	0.906558	0.795314	10.953	12.083
CCTGAAGTCAAGCCTTCTG	TTC39C	140	0.722629	0.229137	8.73141	12.0867
GGGACTTGGATTGTTGAAA	TTC39C	92	0.211418	7.88071e-07	2.54836	12.0909
chr1:42335042-42335574	GDF11	755	0.588089	0.000122173	5.31876	9.05116
GCCGCTCCGTGCGTCTCCG	GDF11	104	0.227629	4.76021e-06	2.04761	9.02929
TGCCTACTGCGAGCGGTCG	GDF11	111	0.516794	0.0404263	4.66014	9.02677
GAACTACTTCCCGACCCGC	GDF11	85	1.01887	0.965818	9.19202	9.02155
CCTCCTGCGGCGTCGCTGC	GDF11	122	0.215771	7.89002e-09	1.94073	9.03074
TGCGCGGTCACGGTCGCTT	GDF11	55	0.286474	0.00251413	2.57841	9.02541
GAGACTCCCGAGGCTCTGC	GDF11	115	1.4556	0.301288	13.1293	9.01676
GGGTCCTTGTGCCTCGGAG	GDF11	79	0.394599	0.039657	3.55568	9.02622
GGAGGCAACCCCGCAGTTG	GDF11	87	0.426924	0.035009	3.84786	9.02641
chr1:42335042-42335574	SF3B3	755	0.787302	0.00262451	26.662	33.8677
GCCGCTCCGTGCGTCTCCG	SF3B3	104	0.655648	0.0249742	22.1728	33.8235
TGCCTACTGCGAGCGGTCG	SF3B3	111	0.755584	0.207297	25.5517	33.8204
GAACTACTTCCCGACCCGC	SF3B3	85	0.985553	0.964764	33.3226	33.8113
CCTCCTGCGGCGTCGCTGC	SF3B3	122	0.736502	0.0953234	24.9075	33.8222
TGCGCGGTCACGGTCGCTT	SF3B3	55	0.818308	0.365093	27.6687	33.8143
GAGACTCCCGAGGCTCTGC	SF3B3	115	0.746746	0.139617	25.2533	33.8211
GGGTCCTTGTGCCTCGGAG	SF3B3	79	0.915957	0.699387	30.9706	33.8132
GGAGGCAACCCCGCAGTTG	SF3B3	87	0.789964	0.200456	26.7123	33.8173
chr1:42335042-42335574	C1orf21	755	0.67603	0.000404081	10.2767	15.2063
GCCGCTCCGTGCGTCTCCG	C1orf21	104	0.715309	0.239531	10.8499	15.1721
TGCCTACTGCGAGCGGTCG	C1orf21	111	0.805186	0.456552	12.2134	15.1708
GAACTACTTCCCGACCCGC	C1orf21	85	0.775254	0.412141	11.7587	15.1704
CCTCCTGCGGCGTCGCTGC	C1orf21	122	0.310539	2.11449e-06	4.70732	15.1807
TGCGCGGTCACGGTCGCTT	C1orf21	55	1.0472	0.912783	15.8833	15.167
GAGACTCCCGAGGCTCTGC	C1orf21	115	1.24754	0.465236	18.9188	15.1629
GGGTCCTTGTGCCTCGGAG	C1orf21	79	0.132082	1.03276e-12	1.9961	15.1783
GGAGGCAACCCCGCAGTTG	C1orf21	87	0.374637	0.000574564	5.67925	15.176
chr1:42335042-42335574	RAB6A	755	0.810008	0.00217078	32.8616	40.5718
GCCGCTCCGTGCGTCTCCG	RAB6A	104	0.803098	0.222384	32.5393	40.5196
TGCCTACTGCGAGCGGTCG	RAB6A	111	0.637464	0.0160616	25.8315	40.528
GAACTACTTCCCGACCCGC	RAB6A	85	0.405328	1.48166e-06	16.423	40.5324
CCTCCTGCGGCGTCGCTGC	RAB6A	122	0.673499	0.0288718	27.2922	40.5278
TGCGCGGTCACGGTCGCTT	RAB6A	55	1.21764	0.465597	49.3237	40.5059
GAGACTCCCGAGGCTCTGC	RAB6A	115	0.880734	0.459484	35.6833	40.5168
GGGTCCTTGTGCCTCGGAG	RAB6A	79	1.05846	0.784877	42.8778	40.509
GGAGGCAACCCCGCAGTTG	RAB6A	87	1.04671	0.809113	42.4019	40.5092
chr14:28651092-28651592	LTV1	829	0.825369	0.0123167	23.8685	28.9206
CTAACACTTACTATTACTC	LTV1	101	0.82294	0.326229	23.7666	28.8823
GACCTGCTTAAGAAGAGGA	LTV1	108	1.01684	0.941479	29.3628	28.8763
AGAATAAGGCAATGAGAGT	LTV1	70	0.711742	0.179967	20.5543	28.883
GCTATTTTACAGAAGCCAC	LTV1	67	0.78384	0.3557	22.6361	28.8812
AACCAAAAAGACGCATGCA	LTV1	111	0.783175	0.252201	22.6192	28.8841
GGGACACCATGGGGAGCAG	LTV1	101	1.18803	0.480213	34.3016	28.8711
GCAGAGGAAAGTGCCTGCC	LTV1	173	0.703171	0.0248328	20.3133	28.8924
ATGATATCAGCTAAGTCTT	LTV1	105	0.719777	0.106816	20.7885	28.8858
chr14:28651092-28651592	ZNF827	829	0.648093	0.00156466	6.25248	9.65293
CTAACACTTACTATTACTC	ZNF827	101	0.805159	0.569475	7.74807	9.62545
GACCTGCTTAAGAAGAGGA	ZNF827	108	0.701591	0.329333	6.75103	9.62671
AGAATAAGGCAATGAGAGT	ZNF827	70	0.46078	0.0691422	4.43066	9.62727
GCTATTTTACAGAAGCCAC	ZNF827	67	0.651873	0.449742	6.27133	9.62582
AACCAAAAAGACGCATGCA	ZNF827	111	0.903456	0.830165	8.69439	9.62455
GGGACACCATGGGGAGCAG	ZNF827	101	0.684496	0.279252	6.58627	9.62668
GCAGAGGAAAGTGCCTGCC	ZNF827	173	0.839298	0.540328	8.0777	9.62627
ATGATATCAGCTAAGTCTT	ZNF827	105	0.176702	1.38263e-12	1.69379	9.63218
chr14:50311302-50312339	DVL3	775	0.721512	0.000212263	16.4264	22.7705
TCTAGTCGTCAAAATAGCC	DVL3	60	0.719634	0.260449	16.3495	22.7231
ACGGGGGCAACACTATGCG	DVL3	103	0.632293	0.0545564	14.3671	22.7281
ATTCACAACTGAGCCTTTA	DVL3	126	0.489884	0.000932295	11.1321	22.7344
CCTGCTCTCACCCCGGGAC	DVL3	81	0.600441	0.0505382	13.6421	22.7268
GACAGGGAAATACGAACAG	DVL3	68	0.945511	0.846029	21.4814	22.72
CCGCGAGGGGCAGCAGCGC	DVL3	186	0.73843	0.109275	16.7824	22.7307
GCGGGCCCGTCCGCAGGCA	DVL3	109	0.950871	0.833201	21.6037	22.7204
CAATAGGCGCGCGCGTCGG	DVL3	45	1.01332	0.969944	23.0217	22.719
chr14:50311302-50312339	L2HGDH	775	0.637423	0.00143345	5.7157	8.97257
TCTAGTCGTCAAAATAGCC	L2HGDH	60	0.926126	0.883236	8.28495	8.94661
ACGGGGGCAACACTATGCG	L2HGDH	103	0.178377	1.10851e-05	1.58899	8.95412
ATTCACAACTGAGCCTTTA	L2HGDH	126	0.926747	0.822368	8.29093	8.94705
CCTGCTCTCACCCCGGGAC	L2HGDH	81	0.560456	0.0650444	5.01142	8.94952
GACAGGGAAATACGAACAG	L2HGDH	68	0.660369	0.337455	5.90582	8.94835
CCGCGAGGGGCAGCAGCGC	L2HGDH	186	0.408251	0.0168427	3.65059	8.95651
GCGGGCCCGTCCGCAGGCA	L2HGDH	109	0.765777	0.443247	6.85027	8.94858
CAATAGGCGCGCGCGTCGG	L2HGDH	45	1.2196	0.693341	10.9119	8.94527
chr14:50311302-50312339	SECISBP2L	775	0.736322	0.0019151	12.9618	17.6071
TCTAGTCGTCAAAATAGCC	SECISBP2L	60	0.353138	0.00383387	6.20048	17.5766
ACGGGGGCAACACTATGCG	SECISBP2L	103	0.598016	0.043891	10.5073	17.577
ATTCACAACTGAGCCTTTA	SECISBP2L	126	0.532282	0.0127898	9.35298	17.5803
CCTGCTCTCACCCCGGGAC	SECISBP2L	81	0.615717	0.0903744	10.8175	17.5751
GACAGGGAAATACGAACAG	SECISBP2L	68	0.892169	0.758793	15.675	17.5708
CCGCGAGGGGCAGCAGCGC	SECISBP2L	186	0.67721	0.0434776	11.9024	17.5805
GCGGGCCCGTCCGCAGGCA	SECISBP2L	109	1.44115	0.166471	25.3118	17.5606
CAATAGGCGCGCGCGTCGG	SECISBP2L	45	0.629603	0.189792	11.06	17.5725
chr14:50311302-50312339	STAP2	775	0.688219	0.0167446	5.60977	8.15566
TCTAGTCGTCAAAATAGCC	STAP2	60	0.355869	0.0200441	2.88974	8.13833
ACGGGGGCAACACTATGCG	STAP2	103	0.337896	0.000425092	2.74414	8.14085
ATTCACAACTGAGCCTTTA	STAP2	126	1.15142	0.744545	9.36651	8.13342
CCTGCTCTCACCCCGGGAC	STAP2	81	0.693897	0.463814	5.64328	8.13715
GACAGGGAAATACGAACAG	STAP2	68	0.440762	0.0884569	3.58145	8.13828
CCGCGAGGGGCAGCAGCGC	STAP2	186	0.732684	0.316472	5.96085	8.13927
GCGGGCCCGTCCGCAGGCA	STAP2	109	0.650487	0.280335	5.29035	8.13828
CAATAGGCGCGCGCGTCGG	STAP2	45	0.888833	0.860126	7.22996	8.13547
chr1:44674183-44674768	ADIPOR2	814	0.765063	0.00749916	13.4758	17.617
CAGGTTCATGAGGTCACCT	ADIPOR2	121	0.640752	0.109592	11.2671	17.5898
TCTGCCGAGGCCATGGTGA	ADIPOR2	213	0.849061	0.403626	14.9315	17.5877
GCGCACCCGTGCCTCACCC	ADIPOR2	144	0.522396	0.0012412	9.18649	17.5944
CCAACACGGCCCAATCCCT	ADIPOR2	91	1.14615	0.688403	20.15	17.5793
CCTTAGCAACCACCGAGTC	ADIPOR2	90	0.820893	0.460499	14.4334	17.5847
CTAGCTCGGCCCTAGCAAC	ADIPOR2	49	0.620143	0.179882	10.9015	17.5852
GGATCAGGTATTGGTCAGC	ADIPOR2	66	0.994466	0.986934	17.4845	17.5819
ACCCTCTCATGTAGGTGAG	ADIPOR2	50	0.428773	0.0425982	7.53513	17.587
chr1:44674183-44674768	SFN	814	0.853439	0.0106127	56.7456	66.4923
CAGGTTCATGAGGTCACCT	SFN	121	0.85817	0.259458	56.9994	66.4213
TCTGCCGAGGCCATGGTGA	SFN	213	0.857308	0.192202	56.95	66.4305
GCGCACCCGTGCCTCACCC	SFN	144	0.692469	0.00655927	46.0047	66.4402
CCAACACGGCCCAATCCCT	SFN	91	1.14166	0.573544	75.8084	66.4004
CCTTAGCAACCACCGAGTC	SFN	90	0.737356	0.114496	48.9768	66.4258
CTAGCTCGGCCCTAGCAAC	SFN	49	0.727612	0.165445	48.3243	66.4187
GGATCAGGTATTGGTCAGC	SFN	66	1.26365	0.332355	83.9058	66.3973
ACCCTCTCATGTAGGTGAG	SFN	50	0.738718	0.164503	49.0619	66.4185
chr1:44674183-44674768	CCNT1	814	0.804366	0.0428111	13.6292	16.9465
CAGGTTCATGAGGTCACCT	CCNT1	121	0.433615	0.000884364	7.3356	16.9304
TCTGCCGAGGCCATGGTGA	CCNT1	213	0.846733	0.448363	14.3286	16.924
GCGCACCCGTGCCTCACCC	CCNT1	144	0.778965	0.269439	13.1809	16.9239
CCAACACGGCCCAATCCCT	CCNT1	91	1.14148	0.697974	19.3106	16.916
CCTTAGCAACCACCGAGTC	CCNT1	90	0.694794	0.235669	11.755	16.9231
CTAGCTCGGCCCTAGCAAC	CCNT1	49	0.56544	0.201602	9.56404	16.922
GGATCAGGTATTGGTCAGC	CCNT1	66	1.44983	0.352987	24.5255	16.913
ACCCTCTCATGTAGGTGAG	CCNT1	50	0.725328	0.340226	12.2703	16.9207
chr1:44674183-44674768	NOL3	814	0.814408	0.018303	21.8338	26.8117
CAGGTTCATGAGGTCACCT	NOL3	121	0.9507	0.820128	25.4508	26.771
TCTGCCGAGGCCATGGTGA	NOL3	213	0.547403	6.22175e-06	14.6639	26.7964
GCGCACCCGTGCCTCACCC	NOL3	144	1.0352	0.870402	27.7105	26.768
CCAACACGGCCCAATCCCT	NOL3	91	0.794212	0.494974	21.2627	26.7746
CCTTAGCAACCACCGAGTC	NOL3	90	0.991088	0.973334	26.5309	26.7696
CTAGCTCGGCCCTAGCAAC	NOL3	49	0.748316	0.348933	20.032	26.7728
GGATCAGGTATTGGTCAGC	NOL3	66	1.06238	0.844121	28.4387	26.7682
ACCCTCTCATGTAGGTGAG	NOL3	50	0.433944	0.00448328	11.6142	26.7773
chr1:44674183-44674768	ZDHHC7	814	0.704251	0.00497826	9.31572	13.232
CAGGTTCATGAGGTCACCT	ZDHHC7	121	0.508011	0.00395707	6.70435	13.2069
TCTGCCGAGGCCATGGTGA	ZDHHC7	213	0.599534	0.0148251	7.91615	13.2105
GCGCACCCGTGCCTCACCC	ZDHHC7	144	0.751042	0.496575	9.91402	13.2037
CCAACACGGCCCAATCCCT	ZDHHC7	91	0.791568	0.545604	10.4477	13.2013
CCTTAGCAACCACCGAGTC	ZDHHC7	90	0.823581	0.571586	10.8703	13.2009
CTAGCTCGGCCCTAGCAAC	ZDHHC7	49	0.361322	0.00582167	4.76416	13.203
GGATCAGGTATTGGTCAGC	ZDHHC7	66	0.592934	0.134929	7.82411	13.2024
ACCCTCTCATGTAGGTGAG	ZDHHC7	50	1.63122	0.250866	21.5293	13.1944
chr1:44674183-44674768	DNTTIP1	814	0.850955	0.0116429	39.7985	46.7709
CAGGTTCATGAGGTCACCT	DNTTIP1	121	0.959613	0.778399	44.8269	46.714
TCTGCCGAGGCCATGGTGA	DNTTIP1	213	0.890882	0.328201	41.6235	46.723
GCGCACCCGTGCCTCACCC	DNTTIP1	144	0.590439	0.00018128	27.5933	46.7404
CCAACACGGCCCAATCCCT	DNTTIP1	91	0.834202	0.390307	38.9714	46.719
CCTTAGCAACCACCGAGTC	DNTTIP1	90	0.895477	0.585661	41.8322	46.7162
CTAGCTCGGCCCTAGCAAC	DNTTIP1	49	1.025	0.935308	47.8791	46.711
GGATCAGGTATTGGTCAGC	DNTTIP1	66	0.922417	0.72902	43.0891	46.7141
ACCCTCTCATGTAGGTGAG	DNTTIP1	50	0.879414	0.680391	41.0802	46.7145
chr1:44674183-44674768	RFC2	814	0.848348	0.0994464	21.6914	25.5708
CAGGTTCATGAGGTCACCT	RFC2	121	1.01812	0.935795	26	25.5372
TCTGCCGAGGCCATGGTGA	RFC2	213	0.812725	0.322146	20.762	25.5485
GCGCACCCGTGCCTCACCC	RFC2	144	0.84633	0.363779	21.6169	25.5437
CCAACACGGCCCAATCCCT	RFC2	91	0.614266	0.0396063	15.6889	25.5472
CCTTAGCAACCACCGAGTC	RFC2	90	0.427309	0.000420027	10.9127	25.5516
CTAGCTCGGCCCTAGCAAC	RFC2	49	0.877035	0.771706	22.3977	25.5394
GGATCAGGTATTGGTCAGC	RFC2	66	1.59042	0.321455	40.6052	25.5274
ACCCTCTCATGTAGGTGAG	RFC2	50	1.02317	0.954391	26.1294	25.5375
chr1:44674183-44674768	ATG14	814	0.809139	0.0138727	21.5522	26.6384
CAGGTTCATGAGGTCACCT	ATG14	121	0.565725	0.00358715	15.0494	26.6097
TCTGCCGAGGCCATGGTGA	ATG14	213	1.23564	0.190839	32.8472	26.5811
GCGCACCCGTGCCTCACCC	ATG14	144	0.580725	0.00873565	15.45	26.6119
CCAACACGGCCCAATCCCT	ATG14	91	0.812171	0.42162	21.6018	26.5998
CCTTAGCAACCACCGAGTC	ATG14	90	0.834508	0.447687	22.1956	26.5992
CTAGCTCGGCCCTAGCAAC	ATG14	49	0.363746	0.00559074	9.67065	26.6038
GGATCAGGTATTGGTCAGC	ATG14	66	0.6398	0.0830881	17.0162	26.6017
ACCCTCTCATGTAGGTGAG	ATG14	50	0.819421	0.690142	21.7928	26.5976
chr1:44674183-44674768	RRP8	814	0.71802	0.000122711	17.0375	23.7323
CAGGTTCATGAGGTCACCT	RRP8	121	0.64522	0.0419741	15.2792	23.686
TCTGCCGAGGCCATGGTGA	RRP8	213	0.696426	0.0327711	16.4963	23.6914
GCGCACCCGTGCCTCACCC	RRP8	144	0.750032	0.214907	17.7615	23.6843
CCAACACGGCCCAATCCCT	RRP8	91	0.539844	0.0105985	12.782	23.6858
CCTTAGCAACCACCGAGTC	RRP8	90	0.927293	0.748722	21.9548	23.677
CTAGCTCGGCCCTAGCAAC	RRP8	49	0.683073	0.296715	16.1715	23.6792
GGATCAGGTATTGGTCAGC	RRP8	66	0.716766	0.210407	16.9702	23.68
ACCCTCTCATGTAGGTGAG	RRP8	50	0.992491	0.983153	23.4976	23.6755
chr1:44674183-44674768	C11orf98	814	0.541362	6.52747e-05	4.02273	7.43922
CAGGTTCATGAGGTCACCT	C11orf98	121	0.640195	0.21815	4.74251	7.41353
TCTGCCGAGGCCATGGTGA	C11orf98	213	0.378933	7.13182e-05	2.80563	7.42043
GCGCACCCGTGCCTCACCC	C11orf98	144	0.309976	0.000295372	2.29246	7.41787
CCAACACGGCCCAATCCCT	C11orf98	91	0.55526	0.273502	4.11186	7.41329
CCTTAGCAACCACCGAGTC	C11orf98	90	1.21435	0.701679	8.99888	7.40866
CTAGCTCGGCCCTAGCAAC	C11orf98	49	0.0664674	1.76129e-19	0.483434	7.4137
GGATCAGGTATTGGTCAGC	C11orf98	66	0.769666	0.680708	5.70194	7.41133
ACCCTCTCATGTAGGTGAG	C11orf98	50	0.510227	0.188431	3.77693	7.41205
chr1:44674183-44674768	TUSC3	814	0.838063	0.0049515	39.5626	47.2091
CAGGTTCATGAGGTCACCT	TUSC3	121	0.810143	0.159334	38.2006	47.1553
TCTGCCGAGGCCATGGTGA	TUSC3	213	0.887874	0.312509	41.8673	47.1558
GCGCACCCGTGCCTCACCC	TUSC3	144	0.819938	0.178636	38.6638	47.1568
CCAACACGGCCCAATCCCT	TUSC3	91	1.0453	0.837712	49.2778	47.142
CCTTAGCAACCACCGAGTC	TUSC3	90	0.589389	0.000698292	27.7928	47.1622
CTAGCTCGGCCCTAGCAAC	TUSC3	49	0.75487	0.342333	35.5896	47.1499
GGATCAGGTATTGGTCAGC	TUSC3	66	0.600695	0.0153756	28.323	47.157
ACCCTCTCATGTAGGTGAG	TUSC3	50	1.0949	0.745455	51.6163	47.1417
chr14:54902505-54903270	PRDM2	812	0.656918	0.000244565	9.50619	14.4761
CTCGGGGAACCCATTGCTG	PRDM2	64	0.925612	0.837101	13.3601	14.4347
TGCCGTTCGGGAAGGACCC	PRDM2	108	0.400225	3.45049e-05	5.77474	14.4437
GAGGAAGGTACGCAACCTG	PRDM2	97	0.182547	3.32393e-15	2.62888	14.4459
CGCCGCGGAGCGCTCCCAT	PRDM2	118	0.804206	0.472175	11.6087	14.4374
GAGACGCCCGGAGGGGTTC	PRDM2	199	0.639333	0.0492002	9.23142	14.4448
CTTATTGCGGAATGAGCCG	PRDM2	84	0.93701	0.830476	13.5249	14.4347
AGTCGCCCCCTCTTCAGGC	PRDM2	69	0.25271	0.000106756	3.6421	14.4417
AGAGGGCGCTGCATTGAAG	PRDM2	76	1.26814	0.62395	18.303	14.4309
chr14:54902505-54903270	BPHL	812	0.659169	0.00067897	7.50946	11.3975
CTCGGGGAACCCATTGCTG	BPHL	64	0.915972	0.861477	10.4093	11.3651
TGCCGTTCGGGAAGGACCC	BPHL	108	0.419332	0.000737981	4.76282	11.372
GAGGAAGGTACGCAACCTG	BPHL	97	0.522154	0.0599955	5.93211	11.37
CGCCGCGGAGCGCTCCCAT	BPHL	118	0.425476	0.00469835	4.83301	11.3726
GAGACGCCCGGAGGGGTTC	BPHL	199	0.904476	0.680153	10.28	11.3668
CTTATTGCGGAATGAGCCG	BPHL	84	0.702128	0.382816	7.97844	11.3675
AGTCGCCCCCTCTTCAGGC	BPHL	69	0.748934	0.546581	8.51028	11.3666
AGAGGGCGCTGCATTGAAG	BPHL	76	0.542376	0.0823282	6.1615	11.3686
chr14:54902505-54903270	TSC2	812	0.75873	0.00424678	14.6269	19.2813
CTCGGGGAACCCATTGCTG	TSC2	64	0.471219	0.0260995	9.06504	19.2486
TGCCGTTCGGGAAGGACCC	TSC2	108	0.686177	0.107791	13.2048	19.2487
GAGGAAGGTACGCAACCTG	TSC2	97	0.765896	0.330309	14.7384	19.2464
CGCCGCGGAGCGCTCCCAT	TSC2	118	1.05366	0.839407	20.2736	19.2406
GAGACGCCCGGAGGGGTTC	TSC2	199	0.890405	0.568925	17.1358	19.2462
CTTATTGCGGAATGAGCCG	TSC2	84	0.442805	0.00634411	8.51898	19.2513
AGTCGCCCCCTCTTCAGGC	TSC2	69	0.819483	0.531943	15.7686	19.2443
AGAGGGCGCTGCATTGAAG	TSC2	76	0.571155	0.0794464	10.9895	19.2484
chr14:54902505-54903270	LINC00960	812	0.833148	0.213673	7.73672	9.28814
CTCGGGGAACCCATTGCTG	LINC00960	64	0.490271	0.142931	4.54371	9.27814
TGCCGTTCGGGAAGGACCC	LINC00960	108	0.803952	0.531999	7.45632	9.27703
GAGGAAGGTACGCAACCTG	LINC00960	97	0.710981	0.391839	6.59337	9.27769
CGCCGCGGAGCGCTCCCAT	LINC00960	118	0.60957	0.255182	5.65256	9.27944
GAGACGCCCGGAGGGGTTC	LINC00960	199	0.803305	0.437668	7.45171	9.27877
CTTATTGCGGAATGAGCCG	LINC00960	84	1.32549	0.56604	12.2937	9.27232
AGTCGCCCCCTCTTCAGGC	LINC00960	69	0.398278	0.134645	3.6896	9.279
AGAGGGCGCTGCATTGAAG	LINC00960	76	1.574	0.326003	14.5979	9.27074
chr14:54902505-54903270	SUPT3H	812	0.815445	0.0288002	18.3804	22.5426
CTCGGGGAACCCATTGCTG	SUPT3H	64	0.713175	0.311547	16.0518	22.5116
TGCCGTTCGGGAAGGACCC	SUPT3H	108	0.95757	0.864526	21.5529	22.5084
GAGGAAGGTACGCAACCTG	SUPT3H	97	0.79293	0.468988	17.8484	22.512
CGCCGCGGAGCGCTCCCAT	SUPT3H	118	0.6248	0.0498929	14.0653	22.5177
GAGACGCCCGGAGGGGTTC	SUPT3H	199	0.889638	0.500474	20.0268	22.5124
CTTATTGCGGAATGAGCCG	SUPT3H	84	0.364597	2.90952e-05	8.20431	22.5198
AGTCGCCCCCTCTTCAGGC	SUPT3H	69	0.754583	0.510295	16.9842	22.5113
AGAGGGCGCTGCATTGAAG	SUPT3H	76	1.36379	0.2113	30.6901	22.5008
chr14:54902505-54903270	WRB	812	0.806781	0.0411553	14.4317	17.8904
CTCGGGGAACCCATTGCTG	WRB	64	1.05305	0.909196	18.8084	17.8604
TGCCGTTCGGGAAGGACCC	WRB	108	1.18454	0.475259	21.1545	17.8573
GAGGAAGGTACGCAACCTG	WRB	97	0.750557	0.330517	13.4066	17.8656
CGCCGCGGAGCGCTCCCAT	WRB	118	0.642247	0.123082	11.4727	17.8689
GAGACGCCCGGAGGGGTTC	WRB	199	0.629064	0.00876948	11.2407	17.8748
CTTATTGCGGAATGAGCCG	WRB	84	0.612563	0.110483	10.9409	17.8671
AGTCGCCCCCTCTTCAGGC	WRB	69	1.12092	0.767888	20.0203	17.8595
AGAGGGCGCTGCATTGAAG	WRB	76	0.765075	0.550283	13.6652	17.8644
chr14:54902505-54903270	TBL2	812	0.827647	0.089163	13.4348	16.2346
CTCGGGGAACCCATTGCTG	TBL2	64	1.02507	0.948395	16.6171	16.2105
TGCCGTTCGGGAAGGACCC	TBL2	108	1.05646	0.843122	17.1256	16.2098
GAGGAAGGTACGCAACCTG	TBL2	97	0.948506	0.87031	15.3763	16.2117
CGCCGCGGAGCGCTCCCAT	TBL2	118	0.68603	0.149277	11.1223	16.2171
GAGACGCCCGGAGGGGTTC	TBL2	199	0.823892	0.456066	13.3591	16.2168
CTTATTGCGGAATGAGCCG	TBL2	84	0.686904	0.253211	11.1352	16.2153
AGTCGCCCCCTCTTCAGGC	TBL2	69	1.06062	0.874655	17.1933	16.2101
AGAGGGCGCTGCATTGAAG	TBL2	76	0.334546	0.000317315	5.41948	16.2194
chr14:65824557-65825103	PLBD2	764	0.704713	7.16014e-05	15.7104	22.2975
AAACTGAAATGTATTACAC	PLBD2	81	0.526177	0.00895194	11.7047	22.2538
AGGTGAGCATGACTTGCTC	PLBD2	70	1.18402	0.603705	26.3367	22.2419
CCCGGATAAAGTAAGTTCA	PLBD2	97	0.532791	0.00513747	11.8528	22.2554
CTAATTAGGTTTCTGGGTA	PLBD2	73	0.639364	0.116328	14.2229	22.251
GAAAATGAGCATCAAAGCG	PLBD2	60	0.785353	0.387792	17.4703	22.2479
CCTTTAGTTATTGCATGTG	PLBD2	98	1.16284	0.582963	25.8646	22.2412
GCAGAAAGGCTGCATGCAG	PLBD2	226	0.5452	9.11752e-05	12.1364	22.2688
ATTTCTTGATATCAGTAGC	PLBD2	63	0.694316	0.202525	15.445	22.2493
chr14:65824557-65825103	TSEN54	764	0.590365	0.00052679	5.48221	9.29307
AAACTGAAATGTATTACAC	TSEN54	81	0.00107753	0	0	9.27049
AGGTGAGCATGACTTGCTC	TSEN54	70	0.176608	9.92605e-09	1.62861	9.26823
CCCGGATAAAGTAAGTTCA	TSEN54	97	0.759207	0.526409	7.03157	9.2649
CTAATTAGGTTTCTGGGTA	TSEN54	73	0.651423	0.464076	6.03202	9.2651
GAAAATGAGCATCAAAGCG	TSEN54	60	0.954602	0.925373	8.84193	9.2629
CCTTTAGTTATTGCATGTG	TSEN54	98	0.139973	1.78645e-13	1.28906	9.27081
GCAGAAAGGCTGCATGCAG	TSEN54	226	0.807754	0.446916	7.48342	9.26685
ATTTCTTGATATCAGTAGC	TSEN54	63	1.03488	0.949543	9.58585	9.26243
chr14:68667611-68668111	ZNF766	785	0.795363	0.0740166	9.02993	11.3558
GATGGAAGAAAATTAATGA	ZNF766	66	0.905003	0.842227	10.2595	11.3374
TGCTTTACTATTTCTGTTG	ZNF766	137	0.43005	0.000853951	4.87363	11.346
TTATTTATTATATCTCCAT	ZNF766	101	1.13271	0.734864	12.8408	11.3351
GTTTACTTTTCACTGTTTG	ZNF766	175	0.735133	0.219027	8.33538	11.3422
AAAACTAAGGATGTATCCA	ZNF766	78	0.91278	0.830586	10.3478	11.3375
TGTGGGAGATCCTCATCTG	ZNF766	117	1.10133	0.785845	12.4849	11.3353
TCCCTGGCCTGGGTCTGCT	ZNF766	53	0.246261	2.42016e-06	2.78542	11.3414
TCCTTGTGCTGTCCATGAA	ZNF766	61	0.828044	0.666537	9.3866	11.3379
chr14:68667611-68668111	IMPAD1	785	0.836456	0.0289443	23.5477	28.1537
GATGGAAGAAAATTAATGA	IMPAD1	66	0.73355	0.350494	20.6256	28.1211
TGCTTTACTATTTCTGTTG	IMPAD1	137	0.760989	0.121748	21.4008	28.1256
TTATTTATTATATCTCCAT	IMPAD1	101	1.07938	0.704469	30.3459	28.1136
GTTTACTTTTCACTGTTTG	IMPAD1	175	0.97004	0.875062	27.2748	28.1175
AAAACTAAGGATGTATCCA	IMPAD1	78	0.427092	0.000504119	12.008	28.1291
TGTGGGAGATCCTCATCTG	IMPAD1	117	0.847533	0.427838	23.8321	28.1212
TCCCTGGCCTGGGTCTGCT	IMPAD1	53	0.895395	0.699954	25.1753	28.1176
TCCTTGTGCTGTCCATGAA	IMPAD1	61	0.754731	0.31752	21.2208	28.1203
chr14:69811288-69811886	SWSAP1	755	0.733867	0.0732527	5.78677	7.88894
AAGCATGGCCTGGGGAAGT	SWSAP1	98	1.35074	0.511256	10.6332	7.86952
GATCCTGGAGTACCCTGTC	SWSAP1	87	0.289003	0.00239805	2.26949	7.87745
TGTCTGGTCAGCTGTCATT	SWSAP1	157	0.444356	0.0365935	3.49577	7.87954
GTGTCTGACGACTGCTGGA	SWSAP1	61	1.27023	0.696775	10.0006	7.87099
CCTCCTTGAGACTCCCGTG	SWSAP1	111	1.00321	0.993522	7.89764	7.87232
CGCCTGCCCCAGAAGGTTT	SWSAP1	96	0.657383	0.533989	5.17351	7.87506
CAGTCTTGTGAGACTACTC	SWSAP1	54	0.364423	0.0861314	2.86354	7.87518
AATACGGAGGGCTGTGTAA	SWSAP1	97	0.580037	0.158869	4.56401	7.87571
chr14:69811288-69811886	SLC35A3	755	0.776274	0.00550162	21.3663	27.5271
AAGCATGGCCTGGGGAAGT	SLC35A3	98	0.641358	0.0729907	17.6264	27.4886
GATCCTGGAGTACCCTGTC	SLC35A3	87	0.43958	0.000104694	12.0795	27.4925
TGTCTGGTCAGCTGTCATT	SLC35A3	157	0.57035	0.000845164	15.6791	27.4979
GTGTCTGACGACTGCTGGA	SLC35A3	61	0.732359	0.36311	20.1249	27.4832
CCTCCTTGAGACTCCCGTG	SLC35A3	111	0.936931	0.806268	25.7467	27.4805
CGCCTGCCCCAGAAGGTTT	SLC35A3	96	1.00562	0.982143	27.6329	27.4783
CAGTCTTGTGAGACTACTC	SLC35A3	54	1.25207	0.438713	34.4027	27.4746
AATACGGAGGGCTGTGTAA	SLC35A3	97	0.928153	0.801694	25.5054	27.4805
chr14:69811288-69811886	TSEN34	755	0.845831	0.0137387	34.3549	40.6186
AAGCATGGCCTGGGGAAGT	TSEN34	98	0.771194	0.146938	31.2917	40.5787
GATCCTGGAGTACCCTGTC	TSEN34	87	0.981335	0.922794	39.8124	40.5698
TGTCTGGTCAGCTGTCATT	TSEN34	157	1.09051	0.543796	44.2353	40.5631
GTGTCTGACGACTGCTGGA	TSEN34	61	0.657252	0.1854	26.6666	40.578
CCTCCTTGAGACTCCCGTG	TSEN34	111	1.11624	0.518016	45.2801	40.5637
CGCCTGCCCCAGAAGGTTT	TSEN34	96	0.444943	0.000117462	18.0555	40.5918
CAGTCTTGTGAGACTACTC	TSEN34	54	0.526093	0.0195156	21.3441	40.58
AATACGGAGGGCTGTGTAA	TSEN34	97	0.75401	0.0923883	30.5947	40.5793
chr14:69811288-69811886	ABCB9	755	0.491202	1.60708e-05	3.39478	6.92152
AAGCATGGCCTGGGGAAGT	ABCB9	98	0.284435	4.32735e-05	1.95509	6.89875
GATCCTGGAGTACCCTGTC	ABCB9	87	0.641453	0.337426	4.41984	6.89594
TGTCTGGTCAGCTGTCATT	ABCB9	157	0.419645	0.0302033	2.88986	6.90027
GTGTCTGACGACTGCTGGA	ABCB9	61	0.345099	0.0617593	2.37345	6.89657
CCTCCTTGAGACTCCCGTG	ABCB9	111	0.460378	0.105894	3.1703	6.89801
CGCCTGCCCCAGAAGGTTT	ABCB9	96	0.489607	0.180661	3.37182	6.89722
CAGTCTTGTGAGACTACTC	ABCB9	54	1.29021	0.652259	8.89576	6.89256
AATACGGAGGGCTGTGTAA	ABCB9	97	0.348371	0.0027723	2.39664	6.89825
chr14:69811288-69811886	HADH	755	0.803429	0.0171775	20.5095	25.5299
AAGCATGGCCTGGGGAAGT	HADH	98	0.888114	0.677982	22.6397	25.4932
GATCCTGGAGTACCCTGTC	HADH	87	0.967555	0.89709	24.6636	25.491
TGTCTGGTCAGCTGTCATT	HADH	157	0.707854	0.184828	18.0491	25.5025
GTGTCTGACGACTGCTGGA	HADH	61	0.931259	0.796453	23.7384	25.4914
CCTCCTTGAGACTCCCGTG	HADH	111	0.577836	0.00959954	14.7322	25.5028
CGCCTGCCCCAGAAGGTTT	HADH	96	0.663427	0.0614992	16.9133	25.4989
CAGTCTTGTGAGACTACTC	HADH	54	1.18956	0.560128	30.321	25.4875
AATACGGAGGGCTGTGTAA	HADH	97	0.867282	0.496249	22.1089	25.4937
chr14:69811288-69811886	MRPL10	755	0.760272	0.00675563	13.4622	17.7102
AAGCATGGCCTGGGGAAGT	MRPL10	98	0.656122	0.111975	11.5987	17.6829
GATCCTGGAGTACCCTGTC	MRPL10	87	0.799626	0.435372	14.1353	17.6799
TGTCTGGTCAGCTGTCATT	MRPL10	157	0.646653	0.0708171	11.4338	17.687
GTGTCTGACGACTGCTGGA	MRPL10	61	0.464775	0.0615065	8.21315	17.6827
CCTCCTTGAGACTCCCGTG	MRPL10	111	0.716818	0.152733	12.6723	17.6825
CGCCTGCCCCAGAAGGTTT	MRPL10	96	0.860015	0.611014	15.203	17.6792
CAGTCTTGTGAGACTACTC	MRPL10	54	0.872465	0.723957	15.4221	17.678
AATACGGAGGGCTGTGTAA	MRPL10	97	1.21906	0.461064	21.5464	17.6728
chr14:69811288-69811886	UBE2Z	755	0.802252	0.000325404	37.3339	46.5388
AAGCATGGCCTGGGGAAGT	UBE2Z	98	0.920549	0.621425	42.7771	46.47
GATCCTGGAGTACCCTGTC	UBE2Z	87	0.674106	0.0185079	31.3292	46.4799
TGTCTGGTCAGCTGTCATT	UBE2Z	157	0.823322	0.143842	38.266	46.4796
GTGTCTGACGACTGCTGGA	UBE2Z	61	0.505331	0.00174625	23.4832	46.4808
CCTCCTTGAGACTCCCGTG	UBE2Z	111	0.863892	0.340002	40.1468	46.4735
CGCCTGCCCCAGAAGGTTT	UBE2Z	96	0.877237	0.491904	40.7656	46.4719
CAGTCTTGTGAGACTACTC	UBE2Z	54	0.948856	0.826052	44.0905	46.4675
AATACGGAGGGCTGTGTAA	UBE2Z	97	0.710124	0.0380623	33.0035	46.4798
chr14:69811288-69811886	PLRG1	755	0.846237	0.0229319	34.1012	40.2993
AAGCATGGCCTGGGGAAGT	PLRG1	98	0.900293	0.699008	36.2399	40.2545
GATCCTGGAGTACCCTGTC	PLRG1	87	0.794434	0.218742	31.9802	40.2579
TGTCTGGTCAGCTGTCATT	PLRG1	157	0.791293	0.112315	31.8587	40.2642
GTGTCTGACGACTGCTGGA	PLRG1	61	1.14592	0.625728	46.1208	40.2467
CCTCCTTGAGACTCCCGTG	PLRG1	111	0.631355	0.00938183	25.4195	40.2676
CGCCTGCCCCAGAAGGTTT	PLRG1	96	0.70241	0.0748072	28.2777	40.2624
CAGTCTTGTGAGACTACTC	PLRG1	54	1.07986	0.762269	43.4636	40.2486
AATACGGAGGGCTGTGTAA	PLRG1	97	1.06153	0.738274	42.7249	40.2479
chr14:69811288-69811886	CHKA	755	0.810992	0.00866906	23.6667	29.1848
AAGCATGGCCTGGGGAAGT	CHKA	98	0.687409	0.0634335	20.0352	29.1506
GATCCTGGAGTACCCTGTC	CHKA	87	0.790847	0.285091	23.0485	29.1468
TGTCTGGTCAGCTGTCATT	CHKA	157	0.786843	0.167436	22.9355	29.1514
GTGTCTGACGACTGCTGGA	CHKA	61	0.66074	0.109414	19.2555	29.1475
CCTCCTTGAGACTCCCGTG	CHKA	111	0.808819	0.254039	23.5733	29.1477
CGCCTGCCCCAGAAGGTTT	CHKA	96	0.873264	0.596295	25.4499	29.1449
CAGTCTTGTGAGACTACTC	CHKA	54	1.00522	0.987151	29.2932	29.1411
AATACGGAGGGCTGTGTAA	CHKA	97	0.94133	0.800334	27.4325	29.143
chr14:69811288-69811886	MCCC2	755	0.797796	0.0203564	14.8033	18.5578
AAGCATGGCCTGGGGAAGT	MCCC2	98	1.1561	0.621121	21.4185	18.5252
GATCCTGGAGTACCCTGTC	MCCC2	87	0.828351	0.510119	15.3485	18.531
TGTCTGGTCAGCTGTCATT	MCCC2	157	0.850505	0.450459	15.7606	18.5327
GTGTCTGACGACTGCTGGA	MCCC2	61	0.226348	1.57769e-05	4.18814	18.5373
CCTCCTTGAGACTCCCGTG	MCCC2	111	0.879169	0.621996	16.2904	18.5307
CGCCTGCCCCAGAAGGTTT	MCCC2	96	0.611589	0.0562745	11.3321	18.5354
CAGTCTTGTGAGACTACTC	MCCC2	54	0.949874	0.88207	17.5994	18.5287
AATACGGAGGGCTGTGTAA	MCCC2	97	0.648602	0.0586486	12.0182	18.5347
chr14:69811288-69811886	MTX2	755	0.829904	0.0117057	28.6502	34.5244
AAGCATGGCCTGGGGAAGT	MTX2	98	0.805079	0.289435	27.7611	34.4849
GATCCTGGAGTACCCTGTC	MTX2	87	0.884342	0.567878	30.4924	34.4816
TGTCTGGTCAGCTGTCATT	MTX2	157	0.854333	0.377152	29.4613	34.4863
GTGTCTGACGACTGCTGGA	MTX2	61	0.987498	0.963901	34.0471	34.4783
CCTCCTTGAGACTCCCGTG	MTX2	111	0.873944	0.484539	30.135	34.4831
CGCCTGCCCCAGAAGGTTT	MTX2	96	0.660454	0.0342303	22.7755	34.4898
CAGTCTTGTGAGACTACTC	MTX2	54	1.01052	0.967413	34.8405	34.4778
AATACGGAGGGCTGTGTAA	MTX2	97	0.677235	0.0236159	23.3541	34.4893
chr14:77457341-77457978	SPICE1	810	0.440156	1.03564e-08	3.30094	7.51219
CAGCCAGATACGCGACCCA	SPICE1	135	0.2465	3.69159e-07	1.83739	7.48451
CTTCCGCACAGAGCCCTCC	SPICE1	111	0.600757	0.222438	4.48968	7.48001
GCGGAAGGGAATAATCGTA	SPICE1	95	0.23372	0.000326368	1.74109	7.48224
ACGAACCACAAGGCTTCTT	SPICE1	103	0.329004	0.00490101	2.45488	7.48195
CAAGCACCGTGCTAGGTCA	SPICE1	80	0.496726	0.161496	3.71032	7.47969
TTCCGCGAGACCTTCCGCG	SPICE1	106	0.123917	4.34961e-16	0.918613	7.48381
ATGGGTGAGGAATGGTTGT	SPICE1	134	1.06717	0.856077	7.97869	7.47583
AGAACCCGATGGAGTCTGA	SPICE1	50	0.123515	3.72122e-09	0.915122	7.47997
chr14:87450109-87450609	WDR61	845	0.747065	0.00418712	13.0371	17.4544
GGAATAGGACTACTGTGTT	WDR61	91	0.422894	0.000618742	7.36315	17.425
GAGACCTCTACTCTCCCCA	WDR61	85	0.533113	0.0837921	9.28357	17.4226
TCCACCATACCAAATGTTG	WDR61	57	0.984854	0.973381	17.1516	17.4156
TCTTTCCTGGTGCTGTAGG	WDR61	101	1.2562	0.47874	21.8738	17.4107
CTCCTGTTAAAAGTTGCAT	WDR61	121	0.85429	0.550286	14.8791	17.4186
TACACTATGTACATTACCC	WDR61	166	0.508707	0.000881952	8.86199	17.4303
GGTGACACCCAAATCTGCT	WDR61	99	0.437034	0.00133395	7.60993	17.4256
ACTGAACAGCATCATCTGA	WDR61	129	1.04403	0.859256	18.1815	17.4144
chr14:87450109-87450609	HN1L	845	0.798716	0.0076272	19.8671	24.8763
GGAATAGGACTACTGTGTT	HN1L	91	0.347761	3.61235e-06	8.63449	24.8475
GAGACCTCTACTCTCCCCA	HN1L	85	1.09023	0.783628	27.0715	24.8301
TCCACCATACCAAATGTTG	HN1L	57	1.24222	0.510587	30.8449	24.8285
TCTTTCCTGGTGCTGTAGG	HN1L	101	0.430701	5.54052e-05	10.696	24.847
CTCCTGTTAAAAGTTGCAT	HN1L	121	0.935238	0.766849	23.2252	24.8341
TACACTATGTACATTACCC	HN1L	166	0.820957	0.280366	20.3906	24.8398
GGTGACACCCAAATCTGCT	HN1L	99	0.768495	0.261222	19.0856	24.8381
ACTGAACAGCATCATCTGA	HN1L	129	0.86708	0.483531	21.534	24.8366
chr14:87450109-87450609	TSPAN31	845	0.798266	0.0729306	11.4999	14.4086
GGAATAGGACTACTGTGTT	TSPAN31	91	1.50915	0.233952	21.7006	14.376
GAGACCTCTACTCTCCCCA	TSPAN31	85	1.16208	0.705011	16.7134	14.3809
TCCACCATACCAAATGTTG	TSPAN31	57	1.09001	0.844734	15.6776	14.3822
TCTTTCCTGGTGCTGTAGG	TSPAN31	101	0.638991	0.237672	9.19047	14.3884
CTCCTGTTAAAAGTTGCAT	TSPAN31	121	0.969844	0.942267	13.9494	14.3835
TACACTATGTACATTACCC	TSPAN31	166	0.576829	0.0157986	8.29837	14.3935
GGTGACACCCAAATCTGCT	TSPAN31	99	0.43859	0.0156537	6.30627	14.3913
ACTGAACAGCATCATCTGA	TSPAN31	129	0.436857	0.00470791	6.28244	14.3939
chr14:87450109-87450609	RC3H2	845	0.730749	0.00088773	13.2542	18.1415
GGAATAGGACTACTGTGTT	RC3H2	91	0.905555	0.734167	16.3896	18.1
GAGACCTCTACTCTCCCCA	RC3H2	85	0.557793	0.0439637	10.0947	18.1055
TCCACCATACCAAATGTTG	RC3H2	57	0.670812	0.207689	12.1397	18.1019
TCTTTCCTGGTGCTGTAGG	RC3H2	101	0.819869	0.487457	14.8393	18.1018
CTCCTGTTAAAAGTTGCAT	RC3H2	121	0.657761	0.0965028	11.9061	18.1062
TACACTATGTACATTACCC	RC3H2	166	0.733075	0.141966	13.2709	18.1067
GGTGACACCCAAATCTGCT	RC3H2	99	0.220568	7.60835e-11	3.98735	18.113
ACTGAACAGCATCATCTGA	RC3H2	129	1.12284	0.633301	20.3194	18.0954
chr14:87450109-87450609	TGIF2	845	0.731826	0.0138531	8.35137	11.4154
GGAATAGGACTACTGTGTT	TGIF2	91	0.576873	0.171976	6.56802	11.3929
GAGACCTCTACTCTCCCCA	TGIF2	85	0.703483	0.438249	8.01063	11.3913
TCCACCATACCAAATGTTG	TGIF2	57	0.457624	0.0577485	5.20782	11.392
TCTTTCCTGGTGCTGTAGG	TGIF2	101	0.210035	1.34678e-07	2.38604	11.3978
CTCCTGTTAAAAGTTGCAT	TGIF2	121	0.549049	0.0391364	6.2518	11.3948
TACACTATGTACATTACCC	TGIF2	166	0.93087	0.78151	10.6016	11.3897
GGTGACACCCAAATCTGCT	TGIF2	99	0.772201	0.464454	8.79385	11.391
ACTGAACAGCATCATCTGA	TGIF2	129	1.26192	0.520925	14.3686	11.3843
chr14:87450109-87450609	SLC39A9	845	0.806579	0.0502265	12.9846	16.1008
GGAATAGGACTACTGTGTT	SLC39A9	91	0.720906	0.246472	11.5876	16.0775
GAGACCTCTACTCTCCCCA	SLC39A9	85	0.897025	0.727633	14.4184	16.0747
TCCACCATACCAAATGTTG	SLC39A9	57	0.72734	0.356997	11.6899	16.0759
TCTTTCCTGGTGCTGTAGG	SLC39A9	101	0.759651	0.42799	12.2108	16.0773
CTCCTGTTAAAAGTTGCAT	SLC39A9	121	0.5554	0.0366383	8.92766	16.0823
TACACTATGTACATTACCC	SLC39A9	166	1.04667	0.871336	16.8225	16.0719
GGTGACACCCAAATCTGCT	SLC39A9	99	0.528319	0.0253915	8.49124	16.0811
ACTGAACAGCATCATCTGA	SLC39A9	129	1.00265	0.992328	16.1158	16.0732
chr14:87450109-87450609	HK2	845	0.604519	1.73546e-06	8.60533	14.2415
GGAATAGGACTACTGTGTT	HK2	91	0.682056	0.273257	9.67932	14.196
GAGACCTCTACTCTCCCCA	HK2	85	0.586549	0.114716	8.32308	14.197
TCCACCATACCAAATGTTG	HK2	57	0.492124	0.0717051	6.98114	14.1961
TCTTTCCTGGTGCTGTAGG	HK2	101	0.281656	9.8559e-05	3.99304	14.2025
CTCCTGTTAAAAGTTGCAT	HK2	121	0.797701	0.45885	11.3217	14.1954
TACACTATGTACATTACCC	HK2	166	0.592128	0.0136298	8.4052	14.2018
GGTGACACCCAAATCTGCT	HK2	99	0.522169	0.0172765	7.40938	14.1988
ACTGAACAGCATCATCTGA	HK2	129	0.755513	0.278266	10.7232	14.1964
chr14:87450109-87450609	ALKBH3	845	0.859634	0.139441	14.3159	16.6551
GGAATAGGACTACTGTGTT	ALKBH3	91	1.07675	0.800375	17.9105	16.6332
GAGACCTCTACTCTCCCCA	ALKBH3	85	1.66173	0.128364	27.6322	16.6246
TCCACCATACCAAATGTTG	ALKBH3	57	0.802271	0.574273	13.3449	16.6364
TCTTTCCTGGTGCTGTAGG	ALKBH3	101	0.605292	0.0714986	10.0689	16.6413
CTCCTGTTAAAAGTTGCAT	ALKBH3	121	0.732949	0.230323	12.1936	16.64
TACACTATGTACATTACCC	ALKBH3	166	0.79506	0.348779	13.228	16.6403
GGTGACACCCAAATCTGCT	ALKBH3	99	0.63597	0.0913878	10.5793	16.6407
ACTGAACAGCATCATCTGA	ALKBH3	129	0.755804	0.297682	12.574	16.6399
chr14:91872237-91873051	FBXO34	752	0.783363	0.0108641	15.8104	20.1854
AGCACCCACCTAATGAGAG	FBXO34	75	0.798276	0.48473	16.0866	20.1542
AACAGTCTCTGCAAAATAA	FBXO34	120	0.539677	0.0108892	10.8767	20.1627
AAGAGCCACCACAAGTAAG	FBXO34	129	0.865413	0.514793	17.4408	20.1547
ATCCATGAGGCTATCGGCA	FBXO34	88	0.873579	0.596923	17.6043	20.1534
CGTTATTGGCACCTCCTCA	FBXO34	105	0.811442	0.484623	16.3529	20.1552
CAGAGGGTAAAGCCACACA	FBXO34	88	1.02939	0.910017	20.743	20.1505
GCTTTCACTGCGTGAACAA	FBXO34	75	1.10786	0.740126	22.3238	20.1494
GAGTACGAAAGAATCCTCA	FBXO34	76	0.374175	0.000401328	7.53752	20.1611
chr14:95307227-95308016	STRN4	848	0.73246	0.000396419	15.7524	21.5098
ACTGAGCACTCTCTAAGCC	STRN4	120	0.563569	0.00424377	12.0958	21.4705
CAGTAAACAAGCCATCATT	STRN4	74	0.722035	0.284322	15.4945	21.4634
TCACTGACCTCATGGCATT	STRN4	147	0.809081	0.38027	17.3651	21.4651
CTACGGGTCAGCAATCACG	STRN4	115	1.19086	0.45707	25.5505	21.4538
TTTCGGCACCCAAGGCCCT	STRN4	143	0.761921	0.169487	16.3533	21.4664
AATCGGGAGGTAACACGTT	STRN4	111	0.482512	0.000654331	10.3552	21.4716
TTGTAGACCGGCCTCCAGA	STRN4	82	0.540233	0.070439	11.5927	21.4672
CTGCTCACTCGCTGAGAAC	STRN4	60	0.734349	0.244837	15.7582	21.4623
chr14:95307227-95308016	ADAMTS1	848	0.814841	0.00454745	53.5019	65.6617
ACTGAGCACTCTCTAAGCC	ADAMTS1	120	0.736798	0.039447	48.3133	65.5755
CAGTAAACAAGCCATCATT	ADAMTS1	74	0.73252	0.168267	48.0268	65.5674
TCACTGACCTCATGGCATT	ADAMTS1	147	0.622134	0.000517303	40.8032	65.592
CTACGGGTCAGCAATCACG	ADAMTS1	115	0.581467	0.000910884	38.1324	65.5869
TTTCGGCACCCAAGGCCCT	ADAMTS1	143	0.923409	0.642424	60.5392	65.5614
AATCGGGAGGTAACACGTT	ADAMTS1	111	1.04011	0.888993	68.1803	65.5508
TTGTAGACCGGCCTCCAGA	ADAMTS1	82	1.01459	0.950184	66.5096	65.5531
CTGCTCACTCGCTGAGAAC	ADAMTS1	60	1.03503	0.883633	67.8488	65.5524
chr14:95307227-95308016	MAP3K9	848	0.644025	0.00155129	6.11816	9.5054
ACTGAGCACTCTCTAAGCC	MAP3K9	120	0.951141	0.91381	9.01249	9.47596
CAGTAAACAAGCCATCATT	MAP3K9	74	0.603706	0.350682	5.71814	9.47829
TCACTGACCTCATGGCATT	MAP3K9	147	0.554615	0.0307724	5.25434	9.48187
CTACGGGTCAGCAATCACG	MAP3K9	115	0.389802	0.0114929	3.69014	9.48234
TTTCGGCACCCAAGGCCCT	MAP3K9	143	0.846434	0.608614	8.02059	9.47756
AATCGGGAGGTAACACGTT	MAP3K9	111	0.906488	0.772053	8.58931	9.47641
TTGTAGACCGGCCTCCAGA	MAP3K9	82	0.095731	6.96464e-15	0.898749	9.48274
CTGCTCACTCGCTGAGAAC	MAP3K9	60	0.550429	0.106551	5.2125	9.47805
chr14:95307227-95308016	TIMM21	848	0.701764	0.000669943	11.3607	16.193
ACTGAGCACTCTCTAAGCC	TIMM21	120	0.785992	0.388671	12.6952	16.1545
CAGTAAACAAGCCATCATT	TIMM21	74	0.729145	0.391362	11.7756	16.1536
TCACTGACCTCATGGCATT	TIMM21	147	0.623649	0.0620645	10.0741	16.1596
CTACGGGTCAGCAATCACG	TIMM21	115	0.484528	0.0139956	7.82493	16.1602
TTTCGGCACCCAAGGCCCT	TIMM21	143	0.934983	0.804995	15.101	16.1518
AATCGGGAGGTAACACGTT	TIMM21	111	0.519116	0.00559097	8.38371	16.1592
TTGTAGACCGGCCTCCAGA	TIMM21	82	0.959283	0.894857	15.4928	16.1508
CTGCTCACTCGCTGAGAAC	TIMM21	60	0.513918	0.0473273	8.29756	16.1551
chr1:54408043-54408545	YARS2	798	0.651664	0.000896334	6.6509	10.2114
CCTAAATTAGAGTACAGCC	YARS2	92	0.753826	0.429489	7.67457	10.1841
TGCGGACACCTCTGGACTC	YARS2	86	0.385846	0.000674233	3.92459	10.1873
AACGCTGAGACCTAGTTTA	YARS2	109	1.09406	0.78513	11.1392	10.1806
GGTTGGGAGTTGGAATACA	YARS2	98	0.214704	5.68097e-09	2.17995	10.1899
TAGGCGGTTTAATTTAATA	YARS2	69	1.43227	0.362659	14.5827	10.1785
GAGCCCACACTAATTAAAT	YARS2	149	0.295133	3.40817e-05	3.0012	10.1929
GGGATGGCTTGTCAACAGA	YARS2	101	0.773913	0.589302	7.87936	10.1841
GCCCACAAATTAGGAGTAT	YARS2	97	0.594352	0.17161	6.04994	10.1859
chr1:54408043-54408545	ASB8	798	0.770821	0.0235211	10.8133	14.0312
CCTAAATTAGAGTACAGCC	ASB8	92	0.549133	0.0320232	7.68909	14.0105
TGCGGACACCTCTGGACTC	ASB8	86	1.19326	0.636729	16.7099	14.0019
AACGCTGAGACCTAGTTTA	ASB8	109	1.22429	0.576436	17.1432	14.0008
GGTTGGGAGTTGGAATACA	ASB8	98	0.298131	5.65109e-06	4.17112	14.0145
TAGGCGGTTTAATTTAATA	ASB8	69	1.07272	0.847956	15.0226	14.0036
GAGCCCACACTAATTAAAT	ASB8	149	0.440428	0.00130474	6.1677	14.0166
GGGATGGCTTGTCAACAGA	ASB8	101	0.910224	0.752957	12.7474	14.0057
GCCCACAAATTAGGAGTAT	ASB8	97	0.709727	0.240262	9.93931	14.0085
chr1:54408043-54408545	PTX3	798	0.791158	0.000612846	118.336	149.576
CCTAAATTAGAGTACAGCC	PTX3	92	0.681665	0.0449407	101.811	149.362
TGCGGACACCTCTGGACTC	PTX3	86	1.00255	0.992601	149.696	149.316
AACGCTGAGACCTAGTTTA	PTX3	109	1.11846	0.589093	166.982	149.296
GGTTGGGAGTTGGAATACA	PTX3	98	0.624366	0.00368845	93.2599	149.373
TAGGCGGTTTAATTTAATA	PTX3	69	0.455512	2.71109e-06	68.0365	149.375
GAGCCCACACTAATTAAAT	PTX3	149	0.785167	0.0437206	117.275	149.366
GGGATGGCTTGTCAACAGA	PTX3	101	0.98691	0.948119	147.363	149.318
GCCCACAAATTAGGAGTAT	PTX3	97	0.542814	5.08133e-05	81.0838	149.385
chr1:54408043-54408545	NELFB	798	0.764633	0.00452993	15.514	20.2926
CCTAAATTAGAGTACAGCC	NELFB	92	1.2431	0.496009	25.1728	20.248
TGCGGACACCTCTGGACTC	NELFB	86	0.653293	0.111937	13.2316	20.259
AACGCTGAGACCTAGTTTA	NELFB	109	0.590702	0.0328471	11.9648	20.2622
GGTTGGGAGTTGGAATACA	NELFB	98	0.598683	0.0415028	12.1259	20.2611
TAGGCGGTTTAATTTAATA	NELFB	69	0.820667	0.513574	16.6211	20.2554
GAGCCCACACTAATTAAAT	NELFB	149	0.778836	0.240202	15.7768	20.2597
GGGATGGCTTGTCAACAGA	NELFB	101	0.837707	0.484278	16.9671	20.2562
GCCCACAAATTAGGAGTAT	NELFB	97	0.702598	0.198052	14.2308	20.2588
chr1:54408043-54408545	HSPA14	798	0.835908	0.0641964	17.7828	21.2757
CCTAAATTAGAGTACAGCC	HSPA14	92	0.535258	0.0132275	11.3728	21.256
TGCGGACACCTCTGGACTC	HSPA14	86	0.828767	0.608219	17.6094	21.2498
AACGCTGAGACCTAGTTTA	HSPA14	109	0.842554	0.488831	17.903	21.2503
GGTTGGGAGTTGGAATACA	HSPA14	98	0.888207	0.653055	18.8724	21.249
TAGGCGGTTTAATTTAATA	HSPA14	69	0.581544	0.0798136	12.3553	21.2529
GAGCCCACACTAATTAAAT	HSPA14	149	0.662982	0.0319515	14.0901	21.2577
GGGATGGCTTGTCAACAGA	HSPA14	101	1.60647	0.103302	34.1162	21.2329
GCCCACAAATTAGGAGTAT	HSPA14	97	0.694477	0.155927	14.7567	21.2531
chr1:54408043-54408545	MAP3K3	798	0.749979	0.0105825	11.2429	14.9943
CCTAAATTAGAGTACAGCC	MAP3K3	92	1.46493	0.298366	21.9146	14.9563
TGCGGACACCTCTGGACTC	MAP3K3	86	0.631177	0.104027	9.44376	14.968
AACGCTGAGACCTAGTTTA	MAP3K3	109	0.588961	0.0617232	8.81266	14.97
GGTTGGGAGTTGGAATACA	MAP3K3	98	0.39626	0.00235762	5.92689	14.9723
TAGGCGGTTTAATTTAATA	MAP3K3	69	1.35062	0.426313	20.2077	14.9592
GAGCCCACACTAATTAAAT	MAP3K3	149	0.90125	0.72257	13.4865	14.9653
GGGATGGCTTGTCAACAGA	MAP3K3	101	0.471293	0.00393522	7.05063	14.9714
GCCCACAAATTAGGAGTAT	MAP3K3	97	0.511126	0.00977026	7.6469	14.9704
chr1:54408043-54408545	KCMF1	798	0.859	0.0176239	38.6528	44.9991
CCTAAATTAGAGTACAGCC	KCMF1	92	0.943043	0.759716	42.3879	44.9486
TGCGGACACCTCTGGACTC	KCMF1	86	0.945262	0.796971	42.4874	44.9483
AACGCTGAGACCTAGTTTA	KCMF1	109	0.8	0.165678	35.9631	44.9564
GGTTGGGAGTTGGAATACA	KCMF1	98	0.908092	0.56374	40.8182	44.9504
TAGGCGGTTTAATTTAATA	KCMF1	69	0.803578	0.329199	36.1209	44.9525
GAGCCCACACTAATTAAAT	KCMF1	149	0.878088	0.359362	39.4729	44.9547
GGGATGGCTTGTCAACAGA	KCMF1	101	0.765445	0.155594	34.41	44.9573
GCCCACAAATTAGGAGTAT	KCMF1	97	0.807716	0.263143	36.3089	44.9549
chr15:55407893-55408393	SERTAD3	752	0.556332	6.67121e-07	6.14983	11.0622
TATAGCACTCGGGGTTTGG	SERTAD3	135	0.559915	0.0484681	6.17172	11.0305
GACGCCCCAGGGTCGGCTC	SERTAD3	92	0.635739	0.176149	7.00696	11.0275
GAGCTGTGCACTCGCGCAC	SERTAD3	81	0.492329	0.102218	5.4245	11.0284
AGGAGGTCGCCCGTGCGGC	SERTAD3	92	0.465951	0.00872565	5.13377	11.0293
CGCCACTGCTCCTCTACTG	SERTAD3	156	0.523813	0.0122741	5.77404	11.0322
CCCGGGGTCTAAGCCCGCC	SERTAD3	100	0.391191	0.00301127	4.30899	11.0306
AGTGGCGGCGGTCACAGCT	SERTAD3	50	0.913157	0.829867	10.0659	11.0241
GCAGGCGTCTGCAGCCGGC	SERTAD3	50	0.726249	0.430503	8.0043	11.0252
chr15:55407893-55408393	ZNF226	752	0.64295	3.84079e-06	11.6108	18.0643
TATAGCACTCGGGGTTTGG	ZNF226	135	0.728691	0.199641	13.1286	18.0204
GACGCCCCAGGGTCGGCTC	ZNF226	92	0.702813	0.184368	12.6608	18.0187
GAGCTGTGCACTCGCGCAC	ZNF226	81	0.856118	0.614721	15.4222	18.0157
AGGAGGTCGCCCGTGCGGC	ZNF226	92	0.343818	8.98289e-07	6.19072	18.0249
CGCCACTGCTCCTCTACTG	ZNF226	156	0.837914	0.382728	15.0962	18.0183
CCCGGGGTCTAAGCCCGCC	ZNF226	100	0.485724	0.00524136	8.74917	18.0232
AGTGGCGGCGGTCACAGCT	ZNF226	50	0.441857	0.0107692	7.95614	18.0188
GCAGGCGTCTGCAGCCGGC	ZNF226	50	0.386295	0.0126552	6.95464	18.0193
chr15:55407893-55408393	TJAP1	752	0.686273	0.0046207	9.03543	13.1705
TATAGCACTCGGGGTTTGG	TJAP1	135	0.526054	0.0203326	6.9112	13.1468
GACGCCCCAGGGTCGGCTC	TJAP1	92	0.48317	0.00614014	6.34588	13.1446
GAGCTGTGCACTCGCGCAC	TJAP1	81	0.528493	0.0539567	6.94142	13.1433
AGGAGGTCGCCCGTGCGGC	TJAP1	92	0.472833	0.00126453	6.20998	13.1447
CGCCACTGCTCCTCTACTG	TJAP1	156	0.838936	0.67729	11.0232	13.1415
CCCGGGGTCTAAGCCCGCC	TJAP1	100	0.875075	0.62716	11.497	13.1397
AGTGGCGGCGGTCACAGCT	TJAP1	50	1.48733	0.384786	19.5404	13.1347
GCAGGCGTCTGCAGCCGGC	TJAP1	50	0.579458	0.155577	7.6104	13.1409
chr15:55407893-55408393	MORN2	752	0.853563	0.12517	18.8197	22.0501
TATAGCACTCGGGGTTTGG	MORN2	135	0.940252	0.823604	20.7099	22.0265
GACGCCCCAGGGTCGGCTC	MORN2	92	0.389666	0.000120602	8.5812	22.0376
GAGCTGTGCACTCGCGCAC	MORN2	81	1.01351	0.9601	22.3221	22.0244
AGGAGGTCGCCCGTGCGGC	MORN2	92	0.975642	0.921957	21.4885	22.0252
CGCCACTGCTCCTCTACTG	MORN2	156	0.769361	0.263181	16.949	22.033
CCCGGGGTCTAAGCCCGCC	MORN2	100	1.36192	0.32726	29.9882	22.0163
AGTGGCGGCGGTCACAGCT	MORN2	50	0.763884	0.317073	16.824	22.0274
GCAGGCGTCTGCAGCCGGC	MORN2	50	0.345801	0.00139613	7.61222	22.0322
chr15:55407893-55408393	INSIG2	752	0.780867	0.0465514	11.937	15.2896
TATAGCACTCGGGGTTTGG	INSIG2	135	0.971812	0.920543	14.8333	15.2639
GACGCCCCAGGGTCGGCTC	INSIG2	92	0.937109	0.86916	14.3036	15.2642
GAGCTGTGCACTCGCGCAC	INSIG2	81	0.335277	2.50085e-06	5.11364	15.2718
AGGAGGTCGCCCGTGCGGC	INSIG2	92	1.26261	0.447812	19.2692	15.2594
CGCCACTGCTCCTCTACTG	INSIG2	156	0.416294	0.000101489	6.35422	15.2778
CCCGGGGTCTAAGCCCGCC	INSIG2	100	1.13766	0.768084	17.3632	15.261
AGTGGCGGCGGTCACAGCT	INSIG2	50	0.864097	0.6548	13.1885	15.2643
GCAGGCGTCTGCAGCCGGC	INSIG2	50	0.219009	5.42914e-05	3.33634	15.2695
chr15:66482870-66483576	SPATC1L	774	0.820875	0.00952968	28.644	34.8966
CCCGCGTGGAGAGGGGGAC	SPATC1L	83	1.14424	0.561156	39.8688	34.8417
AGGAAGTCTAGATTCAGGG	SPATC1L	139	0.520537	8.29372e-05	18.1465	34.8703
TTGCCAGGCAGACGCCCTT	SPATC1L	84	0.758024	0.172987	26.4173	34.8534
GTGACCCACAGTGGAACTC	SPATC1L	99	0.489505	0.000252748	17.0612	34.8645
AAATGTCTAATAACTGAGC	SPATC1L	43	0.723317	0.207447	25.2051	34.8504
TTTGACTGCCAACTCTCAA	SPATC1L	151	1.07441	0.710198	37.4354	34.8419
AAATCCATTAACAGGCCCT	SPATC1L	63	0.739795	0.19972	25.7808	34.852
TTACGAAATAGTCCAGTGT	SPATC1L	115	1.01568	0.939381	35.392	34.8454
chr15:66482870-66483576	PRADC1	774	0.796643	0.0413136	13.2261	16.6048
CCCGCGTGGAGAGGGGGAC	PRADC1	83	1.21429	0.653121	20.1283	16.5744
AGGAAGTCTAGATTCAGGG	PRADC1	139	0.865297	0.556601	14.3459	16.5807
TTGCCAGGCAGACGCCCTT	PRADC1	84	0.718036	0.2839	11.9034	16.5816
GTGACCCACAGTGGAACTC	PRADC1	99	1.11677	0.736052	18.5121	16.5755
AAATGTCTAATAACTGAGC	PRADC1	43	0.598804	0.287779	9.92445	16.5805
TTTGACTGCCAACTCTCAA	PRADC1	151	0.407568	7.0435e-05	6.75686	16.593
AAATCCATTAACAGGCCCT	PRADC1	63	0.839668	0.576637	13.9195	16.5792
TTACGAAATAGTCCAGTGT	PRADC1	115	0.834889	0.481253	13.8415	16.5808
chr15:71279333-71279833	TBC1D2B	813	0.64519	0.00375641	5.82951	9.04084
TGTTTGTTTAAGCCGGCTT	TBC1D2B	153	1.00827	0.982624	9.08805	9.01343
CAACCTGCTCTCCCACCCT	TBC1D2B	139	0.422914	0.00503859	3.80939	9.02112
GCACATTCTTAGGATGCGA	TBC1D2B	61	0.381533	0.0475842	3.43414	9.01711
TTCTTGTGGCATCTCCAGG	TBC1D2B	120	1.14825	0.730629	10.3494	9.01187
TGGGGCATCCGTACCGCCC	TBC1D2B	122	0.396564	0.00681119	3.57117	9.0205
GCCTCGTGGAAACTGGCAA	TBC1D2B	37	0.177228	4.1668e-05	1.58973	9.01642
CCAAATGAAACTGTGACTC	TBC1D2B	69	0.148461	2.18863e-07	1.33046	9.0191
GAGTTCACACAGAATGGAA	TBC1D2B	115	0.75418	0.499556	6.79739	9.01622
chr15:78149550-78150050	TOPORS	810	0.801179	0.00667799	21.3503	26.6511
GCCCGTGCCCCGCGCTCCG	TOPORS	82	0.860052	0.565884	22.8841	26.6094
CGGCGTCAAGGTCAAGGCG	TOPORS	71	0.991844	0.97543	26.3893	26.6064
GCTGCCGTCACCCGCATCC	TOPORS	157	0.67986	0.0270333	18.0948	26.6202
CAGGCTTCGCGCCGAGCCC	TOPORS	110	0.883923	0.589196	23.5198	26.6098
GGCCGCTTCCCCGGCTGCG	TOPORS	75	0.526634	0.0214425	14.0122	26.6161
CTCATCCGCTGTCTGCGCG	TOPORS	50	1.33535	0.432922	35.5257	26.6016
CGGGCACTGGCGTTGAGCT	TOPORS	139	0.676164	0.043993	17.9954	26.6188
TTGGCGCTCTTCCCAGTCA	TOPORS	133	0.837134	0.346365	22.2764	26.6123
chr15:78149550-78150050	ICK	810	0.857143	0.0300187	34.7388	40.5302
GCCCGTGCCCCGCGCTCCG	ICK	82	0.988621	0.9613	40.0209	40.4816
CGGCGTCAAGGTCAAGGCG	ICK	71	0.999152	0.997055	40.4469	40.4812
GCTGCCGTCACCCGCATCC	ICK	157	0.832062	0.188105	33.6905	40.4924
CAGGCTTCGCGCCGAGCCC	ICK	110	0.703751	0.0620077	28.4954	40.495
GGCCGCTTCCCCGGCTGCG	ICK	75	1.1795	0.558869	47.7427	40.4755
CTCATCCGCTGTCTGCGCG	ICK	50	0.711069	0.196427	28.7864	40.4873
CGGGCACTGGCGTTGAGCT	ICK	139	0.650033	0.00695799	26.324	40.5018
TTGGCGCTCTTCCCAGTCA	ICK	133	0.978264	0.902329	39.6023	40.4824
chr15:79994542-79995098	NOP16	847	0.827154	0.00566812	33.4157	40.4004
TTCAGATGCTTTCGTAATT	NOP16	121	0.761455	0.121433	30.7229	40.3508
AAATTAAGGTCAAGATCAT	NOP16	79	0.55213	0.0036278	22.2759	40.3535
CCACAGTGACCGATGACTT	NOP16	147	0.85703	0.287384	34.5775	40.3475
GAGGGCAGGTTTGATGGAG	NOP16	101	1.01381	0.949135	40.8951	40.338
GAGAGGATAAGATCCGCTT	NOP16	98	0.621517	0.0145217	25.0771	40.3542
GGAGGCAGTTCAGTGGGTC	NOP16	94	1.18595	0.471113	47.8328	40.3312
CATGAAAAGCGGGTCGTGT	NOP16	97	0.56742	0.00266265	22.8946	40.3563
AAAGCATAGGATAGTACCT	NOP16	112	0.982269	0.922745	39.624	40.3394
chr15:79994542-79995098	AK3	847	0.872063	0.138048	17.6469	20.2372
TTCAGATGCTTTCGTAATT	AK3	121	0.613428	0.100193	12.4022	20.2242
AAATTAAGGTCAAGATCAT	AK3	79	0.891007	0.711053	18.0116	20.2161
CCACAGTGACCGATGACTT	AK3	147	0.973353	0.902182	19.6762	20.2151
GAGGGCAGGTTTGATGGAG	AK3	101	1.20513	0.435382	24.3576	20.2099
GAGAGGATAAGATCCGCTT	AK3	98	0.75959	0.262024	15.356	20.2193
GGAGGCAGTTCAGTGGGTC	AK3	94	1.31942	0.354761	26.666	20.208
CATGAAAAGCGGGTCGTGT	AK3	97	0.84561	0.514328	17.0945	20.2175
AAAGCATAGGATAGTACCT	AK3	112	0.558631	0.00547408	11.2938	20.2248
chr15:79994542-79995098	IGSF8	847	0.625183	0.00380348	4.36139	6.98217
TTCAGATGCTTTCGTAATT	IGSF8	121	0.5715	0.193949	3.97492	6.96275
AAATTAAGGTCAAGATCAT	IGSF8	79	1.01848	0.976407	7.08763	6.95886
CCACAGTGACCGATGACTT	IGSF8	147	0.766792	0.411849	5.33566	6.96147
GAGGGCAGGTTTGATGGAG	IGSF8	101	0.239936	2.34635e-05	1.66345	6.96457
GAGAGGATAAGATCCGCTT	IGSF8	98	0.591179	0.196731	4.11164	6.96189
GGAGGCAGTTCAGTGGGTC	IGSF8	94	1.13212	0.804963	7.87867	6.95807
CATGAAAAGCGGGTCGTGT	IGSF8	97	0.750515	0.618328	5.22164	6.96073
AAAGCATAGGATAGTACCT	IGSF8	112	0.0664732	3.29364e-27	0.453757	6.9666
chr15:79994542-79995098	CSTF1	847	0.830856	0.0407665	17.0751	20.5532
TTCAGATGCTTTCGTAATT	CSTF1	121	0.968619	0.909862	19.8789	20.5232
AAATTAAGGTCAAGATCAT	CSTF1	79	0.901456	0.720304	18.5006	20.5241
CCACAGTGACCGATGACTT	CSTF1	147	0.613808	0.0166371	12.6004	20.5346
GAGGGCAGGTTTGATGGAG	CSTF1	101	0.634356	0.0853279	13.0199	20.5303
GAGAGGATAAGATCCGCTT	CSTF1	98	0.869311	0.606384	17.8414	20.5252
GGAGGCAGTTCAGTGGGTC	CSTF1	94	1.15968	0.573869	23.7974	20.5192
CATGAAAAGCGGGTCGTGT	CSTF1	97	0.628953	0.0764268	12.9088	20.5301
AAAGCATAGGATAGTACCT	CSTF1	112	0.953131	0.822587	19.5611	20.5235
chr15:79994542-79995098	PPP4R3B	847	0.819576	0.0106256	22.6177	27.599
TTCAGATGCTTTCGTAATT	PPP4R3B	121	0.923343	0.6885	25.4443	27.5575
AAATTAAGGTCAAGATCAT	PPP4R3B	79	1.23942	0.40747	34.1477	27.5494
CCACAGTGACCGATGACTT	PPP4R3B	147	0.840889	0.365103	23.1747	27.5616
GAGGGCAGGTTTGATGGAG	PPP4R3B	101	0.997129	0.989981	27.4758	27.555
GAGAGGATAAGATCCGCTT	PPP4R3B	98	0.957842	0.860111	26.3939	27.5561
GGAGGCAGTTCAGTGGGTC	PPP4R3B	94	0.560088	0.0145018	15.4354	27.5668
CATGAAAAGCGGGTCGTGT	PPP4R3B	97	0.729997	0.153747	20.1178	27.5624
AAAGCATAGGATAGTACCT	PPP4R3B	112	0.504894	0.00101679	13.9154	27.5709
chr15:79994542-79995098	PTPRM	847	0.741095	3.75851e-05	25.1965	34.0025
TTCAGATGCTTTCGTAATT	PTPRM	121	0.912295	0.641314	30.9517	33.9283
AAATTAAGGTCAAGATCAT	PTPRM	79	0.626071	0.0430437	21.242	33.935
CCACAGTGACCGATGACTT	PTPRM	147	0.589827	0.00118219	20.0181	33.9459
GAGGGCAGGTTTGATGGAG	PTPRM	101	0.645389	0.021313	21.8992	33.9372
GAGAGGATAAGATCCGCTT	PTPRM	98	1.00181	0.993508	33.9858	33.9245
GGAGGCAGTTCAGTGGGTC	PTPRM	94	0.758028	0.171854	25.7194	33.9326
CATGAAAAGCGGGTCGTGT	PTPRM	97	0.651952	0.0696555	22.1215	33.9365
AAAGCATAGGATAGTACCT	PTPRM	112	0.755117	0.178827	25.6219	33.9342
chr15:79994542-79995098	ZFP91	847	0.83281	0.0010995	41.7991	50.1924
TTCAGATGCTTTCGTAATT	ZFP91	121	1.01037	0.946582	50.6371	50.1174
AAATTAAGGTCAAGATCAT	ZFP91	79	0.72435	0.046601	36.3085	50.1295
CCACAGTGACCGATGACTT	ZFP91	147	0.85334	0.242777	42.776	50.1294
GAGGGCAGGTTTGATGGAG	ZFP91	101	0.974606	0.876098	48.8465	50.1194
GAGAGGATAAGATCCGCTT	ZFP91	98	0.675178	0.0220552	33.8467	50.1348
GGAGGCAGTTCAGTGGGTC	ZFP91	94	0.876446	0.416794	43.9299	50.1242
CATGAAAAGCGGGTCGTGT	ZFP91	97	0.68915	0.0328059	34.5466	50.1339
AAAGCATAGGATAGTACCT	ZFP91	112	0.843932	0.260382	42.3024	50.1273
chr15:89750610-89751235	CEP44	829	0.645936	0.00117578	5.90523	9.14761
GGCGCGGACGGCGGATACC	CEP44	239	0.670843	0.094664	6.11952	9.12703
CTGCGCGGGGCAGTCGTCG	CEP44	85	1.24192	0.619982	11.3257	9.11756
GAGGCCTAGCACGGCCGAC	CEP44	52	0.506088	0.208522	4.61158	9.12197
CACGGACGGCGGTAGAAAG	CEP44	82	0.751127	0.574935	6.84889	9.12147
CTCACTGGCGCTCTGCCTC	CEP44	91	0.293108	7.42365e-05	2.66773	9.12566
CGCCGCGCCTACCTACGGA	CEP44	109	0.706455	0.367506	6.44175	9.12257
TGAGTCTGGGGACGAGACG	CEP44	94	0.518227	0.0901589	4.7234	9.12384
CAGGCCGCAGAGAGCATCC	CEP44	81	0.379347	0.00265531	3.45508	9.12432
chr15:89750610-89751235	UBQLN2	829	0.637574	0.00235079	4.95698	7.78043
GGCGCGGACGGCGGATACC	UBQLN2	239	0.739334	0.261354	5.73538	7.76102
CTGCGCGGGGCAGTCGTCG	UBQLN2	85	1.33599	0.577525	10.3621	7.75365
GAGGCCTAGCACGGCCGAC	UBQLN2	52	0.486115	0.097141	3.76621	7.75813
CACGGACGGCGGTAGAAAG	UBQLN2	82	0.893835	0.810692	6.93212	7.75667
CTCACTGGCGCTCTGCCTC	UBQLN2	91	0.872532	0.753733	6.76687	7.75691
CGCCGCGCCTACCTACGGA	UBQLN2	109	0.42897	0.0373401	3.32353	7.76102
TGAGTCTGGGGACGAGACG	UBQLN2	94	0.107549	5.75807e-13	0.825955	7.76278
CAGGCCGCAGAGAGCATCC	UBQLN2	81	0.0613734	1.57885e-26	0.467003	7.76214
chr15:89998092-89998607	HIBCH	775	0.725376	0.00365511	11.4065	15.7287
AGTTCATGTGCAGGTCACT	HIBCH	98	0.984454	0.960298	15.4498	15.6939
CCAAAGGACTAAGAGGTTT	HIBCH	75	0.875976	0.727787	13.7474	15.6952
GGAGCTTTAAATCACGTTG	HIBCH	68	0.328592	7.42739e-05	5.15257	15.7012
GGATTTCATGAGGCCCATC	HIBCH	86	0.441966	0.0269919	6.93398	15.7016
CAGGCAGGCTACAACTCTG	HIBCH	114	0.69879	0.204173	10.9675	15.6993
TGGCCATCTTGATCGGATG	HIBCH	85	1.00627	0.985408	15.7921	15.6936
CCTCAGTCAGCTCATCATG	HIBCH	120	0.790675	0.406109	12.4098	15.6978
TCTTATTTCCAGGTCATCG	HIBCH	133	0.640192	0.058915	10.0484	15.7015
chr15:89998092-89998607	AZI2	775	0.84553	0.0308419	27.3565	32.3561
AGTTCATGTGCAGGTCACT	AZI2	98	0.871658	0.498417	28.1706	32.3199
CCAAAGGACTAAGAGGTTT	AZI2	75	0.716675	0.140564	23.1621	32.3228
GGAGCTTTAAATCACGTTG	AZI2	68	0.755988	0.245501	24.432	32.3212
GGATTTCATGAGGCCCATC	AZI2	86	0.861415	0.519944	27.8393	32.3197
CAGGCAGGCTACAACTCTG	AZI2	114	0.857838	0.471245	27.7249	32.3211
TGGCCATCTTGATCGGATG	AZI2	85	0.903997	0.65347	29.2148	32.3184
CCTCAGTCAGCTCATCATG	AZI2	120	1.12948	0.559415	36.4953	32.3104
TCTTATTTCCAGGTCATCG	AZI2	133	0.610436	0.0136093	19.7334	32.3332
chr15:89998092-89998607	RC3H2	775	0.664161	2.2308e-05	12.0497	18.1478
AGTTCATGTGCAGGTCACT	RC3H2	98	0.718446	0.217991	13.0036	18.1036
CCAAAGGACTAAGAGGTTT	RC3H2	75	0.633336	0.165862	11.462	18.1036
GGAGCTTTAAATCACGTTG	RC3H2	68	0.220413	2.55303e-06	3.98353	18.1084
GGATTTCATGAGGCCCATC	RC3H2	86	0.602749	0.0470934	10.9087	18.1048
CAGGCAGGCTACAACTCTG	RC3H2	114	0.661745	0.0647435	11.9779	18.1057
TGGCCATCTTGATCGGATG	RC3H2	85	0.511724	0.00422918	9.2605	18.1062
CCTCAGTCAGCTCATCATG	RC3H2	120	0.959919	0.882576	17.3734	18.0993
TCTTATTTCCAGGTCATCG	RC3H2	133	0.730228	0.18799	13.2182	18.1052
chr15:89998092-89998607	LSG1	775	0.851089	0.0586344	24.1996	28.4355
AGTTCATGTGCAGGTCACT	LSG1	98	0.924087	0.702804	26.2464	28.4034
CCAAAGGACTAAGAGGTTT	LSG1	75	0.724986	0.168472	20.5921	28.4073
GGAGCTTTAAATCACGTTG	LSG1	68	0.750058	0.269927	21.3038	28.4062
GGATTTCATGAGGCCCATC	LSG1	86	0.853614	0.55455	24.2454	28.4049
CAGGCAGGCTACAACTCTG	LSG1	114	0.690723	0.0926747	19.6215	28.4116
TGGCCATCTTGATCGGATG	LSG1	85	1.36331	0.304953	38.7106	28.392
CCTCAGTCAGCTCATCATG	LSG1	120	0.684177	0.102383	19.436	28.4124
TCTTATTTCCAGGTCATCG	LSG1	133	0.87746	0.491367	24.9239	28.406
chr15:90412690-90413295	CNOT3	825	0.795799	0.00506936	20.0621	25.2125
TAGAGTAACCCTGGCATTC	CNOT3	84	0.777952	0.255699	19.5812	25.173
GGATGTTTGCTGTGCAAGA	CNOT3	67	0.666207	0.178888	16.7678	25.174
AAGATGGGTGTGGTACCAG	CNOT3	97	0.566248	0.0177408	14.2533	25.1792
CCAGAGGAGCTGTTCCTGG	CNOT3	141	0.879635	0.497576	22.1415	25.1726
AAGTGGTCAGTTCCGGCAT	CNOT3	94	0.669513	0.103545	16.8526	25.1763
TCTGCATATGCTCTTAGTC	CNOT3	161	0.949078	0.760796	23.8881	25.1703
TGTCTTGCTGAGTGTAGAG	CNOT3	126	0.950469	0.822129	23.9226	25.1698
AGTGTCAGACTCCATTAGC	CNOT3	60	0.602471	0.153737	15.1629	25.1744
chr15:90412690-90413295	WFS1	825	0.735756	0.00102511	13.9059	18.9037
TAGAGTAACCCTGGCATTC	WFS1	84	0.45756	0.00257651	8.62856	18.8696
GGATGTTTGCTGTGCAAGA	WFS1	67	0.878391	0.696019	16.5672	18.8623
AAGATGGGTGTGGTACCAG	WFS1	97	0.554214	0.0169252	10.4531	18.8692
CCAGAGGAGCTGTTCCTGG	WFS1	141	0.882134	0.599304	16.6393	18.8639
AAGTGGTCAGTTCCGGCAT	WFS1	94	0.645803	0.0876839	12.181	18.8672
TCTGCATATGCTCTTAGTC	WFS1	161	0.786564	0.314059	14.8383	18.8674
TGTCTTGCTGAGTGTAGAG	WFS1	126	0.961771	0.857839	18.1402	18.8616
AGTGTCAGACTCCATTAGC	WFS1	60	0.508669	0.0284798	9.59187	18.8665
chr15:90412690-90413295	HMGCS1	825	0.706446	0.000204049	16.0212	22.6828
TAGAGTAACCCTGGCATTC	HMGCS1	84	0.80971	0.439983	18.3211	22.6291
GGATGTTTGCTGTGCAAGA	HMGCS1	67	0.350517	0.000749033	7.92769	22.6356
AAGATGGGTGTGGTACCAG	HMGCS1	97	0.538032	0.00961928	12.1742	22.6359
CCAGAGGAGCTGTTCCTGG	HMGCS1	141	0.439446	4.08383e-05	9.94522	22.6441
AAGTGGTCAGTTCCGGCAT	HMGCS1	94	0.852294	0.575002	19.2848	22.6286
TCTGCATATGCTCTTAGTC	HMGCS1	161	0.86196	0.542514	19.5053	22.6306
TGTCTTGCTGAGTGTAGAG	HMGCS1	126	0.905173	0.665324	20.4815	22.6282
AGTGTCAGACTCCATTAGC	HMGCS1	60	0.759034	0.383129	17.1736	22.6288
chr15:90412690-90413295	ARHGEF17	825	0.560279	6.94352e-06	5.30231	9.47154
TAGAGTAACCCTGGCATTC	ARHGEF17	84	0.320316	0.000461601	3.01738	9.44123
GGATGTTTGCTGTGCAAGA	ARHGEF17	67	0.455261	0.0240791	4.29185	9.43919
AAGATGGGTGTGGTACCAG	ARHGEF17	97	0.365771	0.0312372	3.44715	9.44167
CCAGAGGAGCTGTTCCTGG	ARHGEF17	141	0.358548	7.51648e-05	3.3799	9.44453
AAGTGGTCAGTTCCGGCAT	ARHGEF17	94	0.478381	0.0167227	4.51091	9.44043
TCTGCATATGCTCTTAGTC	ARHGEF17	161	1.14787	0.673166	10.8296	9.43324
TGTCTTGCTGAGTGTAGAG	ARHGEF17	126	0.410613	0.000525596	3.87149	9.44293
AGTGTCAGACTCCATTAGC	ARHGEF17	60	0.648575	0.371082	6.11753	9.43767
chr15:93072926-93073482	RAPH1	759	0.722103	5.96379e-05	19.4133	26.8883
GAGGGTCGGCCAGAATCCC	RAPH1	84	0.758064	0.280759	20.34	26.8347
GTTACCACTAGCCTCTCCC	RAPH1	65	0.643195	0.100069	17.2569	26.8355
GCAGCCTCGCTCCGCCGGC	RAPH1	61	0.656768	0.169314	17.6208	26.8348
TCCCTCGCCATCCATCACT	RAPH1	165	0.456306	2.72852e-06	12.2483	26.8542
CCGGCGAGGTAGCCGGAGG	RAPH1	45	0.707837	0.280586	18.9902	26.8327
GGCCGCAGCGCTCGCCGTG	RAPH1	102	0.723474	0.133728	19.413	26.8369
TGAGGACCTCGGAAAACCA	RAPH1	119	0.97717	0.916204	26.217	26.8297
CGACCCTCGCGCCATCTCC	RAPH1	120	0.903431	0.582799	24.2401	26.8322
chr15:93072926-93073482	AC034193.5	759	0.614582	2.74746e-05	10.4693	17.0412
GAGGGTCGGCCAGAATCCC	AC034193.5	84	0.196126	5.63791e-06	3.32631	17.001
GTTACCACTAGCCTCTCCC	AC034193.5	65	0.314669	0.00084189	5.34156	16.9969
GCAGCCTCGCTCCGCCGGC	AC034193.5	61	1.00875	0.98659	17.1376	16.9889
TCCCTCGCCATCCATCACT	AC034193.5	165	0.848748	0.563736	14.4217	16.9935
CCGGCGAGGTAGCCGGAGG	AC034193.5	45	1.28903	0.49107	21.8993	16.9867
GGCCGCAGCGCTCGCCGTG	AC034193.5	102	0.576659	0.0339674	9.79707	16.9967
TGAGGACCTCGGAAAACCA	AC034193.5	119	0.504376	0.00507603	8.5692	16.9995
CGACCCTCGCGCCATCTCC	AC034193.5	120	0.436647	0.000452982	7.41782	17.001
chr15:93072926-93073482	STIL	759	0.63934	8.98036e-05	9.47535	14.8262
GAGGGTCGGCCAGAATCCC	STIL	84	0.841686	0.618024	12.4434	14.7858
GTTACCACTAGCCTCTCCC	STIL	65	0.681166	0.24619	10.0692	14.7869
GCAGCCTCGCTCCGCCGGC	STIL	61	0.118786	1.95585e-15	1.74828	14.792
TCCCTCGCCATCCATCACT	STIL	165	0.870238	0.635389	12.8669	14.787
CCGGCGAGGTAGCCGGAGG	STIL	45	1.02021	0.955756	15.0826	14.7836
GGCCGCAGCGCTCGCCGTG	STIL	102	0.774843	0.381389	11.4556	14.7873
TGAGGACCTCGGAAAACCA	STIL	119	0.472747	0.00266917	6.98828	14.7934
CGACCCTCGCGCCATCTCC	STIL	120	0.329124	2.78036e-05	4.86306	14.7962
chr15:93072926-93073482	LPAR1	759	0.853765	0.0376882	27.8938	32.6732
GAGGGTCGGCCAGAATCCC	LPAR1	84	0.778408	0.29242	25.4063	32.6416
GTTACCACTAGCCTCTCCC	LPAR1	65	1.04125	0.878062	33.9809	32.6343
GCAGCCTCGCTCCGCCGGC	LPAR1	61	0.648595	0.141939	21.1683	32.6426
TCCCTCGCCATCCATCACT	LPAR1	165	0.681641	0.020602	22.2546	32.6532
CCGGCGAGGTAGCCGGAGG	LPAR1	45	0.927386	0.790124	30.2658	32.6364
GGCCGCAGCGCTCGCCGTG	LPAR1	102	0.845409	0.381717	27.5932	32.6406
TGAGGACCTCGGAAAACCA	LPAR1	119	1.05319	0.774655	34.3695	32.6331
CGACCCTCGCGCCATCTCC	LPAR1	120	0.91887	0.678728	29.9898	32.6386
chr15:93072926-93073482	CNTRL	759	0.608113	0.000158035	6.30297	10.3712
GAGGGTCGGCCAGAATCCC	CNTRL	84	0.651171	0.162976	6.73101	10.3421
GTTACCACTAGCCTCTCCC	CNTRL	65	0.203739	7.64604e-07	2.09963	10.3446
GCAGCCTCGCTCCGCCGGC	CNTRL	61	0.364578	0.0186346	3.76454	10.3432
TCCCTCGCCATCCATCACT	CNTRL	165	0.368171	6.27232e-05	3.80435	10.3503
CCGGCGAGGTAGCCGGAGG	CNTRL	45	0.826002	0.650097	8.53897	10.3398
GGCCGCAGCGCTCGCCGTG	CNTRL	102	0.875981	0.753098	9.05671	10.3403
TGAGGACCTCGGAAAACCA	CNTRL	119	0.550504	0.0985949	5.69034	10.3448
CGACCCTCGCGCCATCTCC	CNTRL	120	0.999075	0.997875	10.3294	10.339
chr15:93072926-93073482	TOP3A	759	0.617849	6.07019e-05	8.0813	13.0859
GAGGGTCGGCCAGAATCCC	TOP3A	84	0.866743	0.678612	11.3077	13.0478
GTTACCACTAGCCTCTCCC	TOP3A	65	0.131935	9.08591e-09	1.71359	13.0539
GCAGCCTCGCTCCGCCGGC	TOP3A	61	0.714921	0.569053	9.32586	13.0486
TCCCTCGCCATCCATCACT	TOP3A	165	0.380728	0.000239945	4.96619	13.0602
CCGGCGAGGTAGCCGGAGG	TOP3A	45	1.3213	0.520993	17.2385	13.0443
GGCCGCAGCGCTCGCCGTG	TOP3A	102	0.740799	0.392571	9.66471	13.0498
TGAGGACCTCGGAAAACCA	TOP3A	119	0.534361	0.0183119	6.97078	13.0538
CGACCCTCGCGCCATCTCC	TOP3A	120	0.698202	0.168626	9.10933	13.0512
chr15:93072926-93073482	CCNO	759	0.69494	0.000580064	11.4688	16.5077
GAGGGTCGGCCAGAATCCC	CCNO	84	0.668577	0.171235	11.0099	16.4726
GTTACCACTAGCCTCTCCC	CCNO	65	0.773729	0.4953	12.7413	16.4703
GCAGCCTCGCTCCGCCGGC	CCNO	61	0.769537	0.563557	12.6721	16.4702
TCCCTCGCCATCCATCACT	CCNO	165	0.502752	0.0018041	8.28134	16.4819
CCGGCGAGGTAGCCGGAGG	CCNO	45	0.949701	0.912494	15.6393	16.4681
GGCCGCAGCGCTCGCCGTG	CCNO	102	0.806118	0.415122	13.2758	16.4712
TGAGGACCTCGGAAAACCA	CCNO	119	0.574836	0.0240346	9.46702	16.4765
CGACCCTCGCGCCATCTCC	CCNO	120	0.851417	0.548445	14.0221	16.4708
chr15:94206594-94207094	UTP23	804	0.83946	0.0273493	25.5285	30.4126
GCTCTGGCTTGTGCAGGAA	UTP23	75	1.186	0.470762	36.0173	30.3671
GTTTGGAGAAGGACGTTGA	UTP23	96	0.856052	0.519738	26.0019	30.3759
TTGACAGTAGAGAAAGCCA	UTP23	74	0.602842	0.0191815	18.3109	30.3809
CCTTCTAAACTTCTCATCT	UTP23	153	1.03814	0.849777	31.5283	30.3697
AAATTACTCTTAAAAATTC	UTP23	55	0.520244	0.0345119	15.8002	30.3799
CCCCACAATATGACGCGAC	UTP23	84	0.643199	0.136172	19.5375	30.381
ATGACAGACCAGCCCACAT	UTP23	166	0.922856	0.608595	28.0315	30.3756
AGGTGTTCTACAGTATTCC	UTP23	102	0.640702	0.0330662	19.463	30.3832
chr15:98428611-98429125	MED25	826	0.761837	0.017764	10.5629	13.8682
TTTCTCCCACCAGCCAGAA	MED25	142	0.734253	0.277377	10.1631	13.8451
GAATGGGGCTCACTGCTGC	MED25	89	0.958487	0.881711	13.2652	13.8402
GTGCCCCGAGCCTTGACTG	MED25	121	0.723317	0.311604	10.0112	13.8445
CAGTCCAAAATGTGACGCA	MED25	85	0.899581	0.752397	12.45	13.8409
GGCTGAATAACTCTGTTAT	MED25	77	0.454944	0.00502669	6.29357	13.8457
CCTCTCACCCAACTGTGAC	MED25	138	1.00327	0.992515	13.8848	13.8396
CCCACCTGAGAACATAAGA	MED25	84	0.594679	0.0704146	8.22902	13.8446
GGATTTCTTACCATACAGT	MED25	92	0.580978	0.0433568	8.03957	13.8452
chr15:98428611-98429125	HACD2	826	0.693625	0.00296146	7.97818	11.5066
TTTCTCCCACCAGCCAGAA	HACD2	142	0.551469	0.0627811	6.32846	11.4838
GAATGGGGCTCACTGCTGC	HACD2	89	0.61308	0.120129	7.03444	11.4803
GTGCCCCGAGCCTTGACTG	HACD2	121	1.30199	0.419211	14.9391	11.4717
CAGTCCAAAATGTGACGCA	HACD2	85	0.397308	0.00540387	4.55597	11.4823
GGCTGAATAACTCTGTTAT	HACD2	77	0.412576	0.0144413	4.73114	11.4815
CCTCTCACCCAACTGTGAC	HACD2	138	0.893077	0.735249	10.2496	11.4779
CCCACCTGAGAACATAAGA	HACD2	84	0.746574	0.400026	8.56714	11.4787
GGATTTCTTACCATACAGT	HACD2	92	0.494487	0.0308856	5.6725	11.4817
chr15:98428611-98429125	POFUT1	826	0.803067	0.0430759	13.7318	17.1016
TTTCTCCCACCAGCCAGAA	POFUT1	142	0.630764	0.0629615	10.7709	17.0819
GAATGGGGCTCACTGCTGC	POFUT1	89	0.276265	3.90142e-06	4.71248	17.084
GTGCCCCGAGCCTTGACTG	POFUT1	121	0.667742	0.133698	11.4015	17.0797
CAGTCCAAAATGTGACGCA	POFUT1	85	0.569088	0.0275127	9.71518	17.0791
GGCTGAATAACTCTGTTAT	POFUT1	77	1.41652	0.37943	24.1796	17.0668
CCTCTCACCCAACTGTGAC	POFUT1	138	0.862024	0.56715	14.7185	17.0759
CCCACCTGAGAACATAAGA	POFUT1	84	1.03819	0.90103	17.7243	17.0719
GGATTTCTTACCATACAGT	POFUT1	92	1.15014	0.71034	19.6344	17.07
chr15:98428611-98429125	MRPS14	826	0.790177	0.00101449	26.6736	33.7592
TTTCTCCCACCAGCCAGAA	MRPS14	142	0.869135	0.396331	29.2925	33.7046
GAATGGGGCTCACTGCTGC	MRPS14	89	0.966775	0.877479	32.5791	33.6991
GTGCCCCGAGCCTTGACTG	MRPS14	121	0.544197	0.00179926	18.3444	33.7175
CAGTCCAAAATGTGACGCA	MRPS14	85	0.772359	0.275165	26.0299	33.7048
GGCTGAATAACTCTGTTAT	MRPS14	77	0.72274	0.124878	24.3576	33.7055
CCTCTCACCCAACTGTGAC	MRPS14	138	0.819601	0.237237	27.6243	33.7068
CCCACCTGAGAACATAAGA	MRPS14	84	0.304445	3.55705e-08	10.2585	33.7186
GGATTTCTTACCATACAGT	MRPS14	92	1.28784	0.255236	43.3884	33.6887
chr15:98428611-98429125	TCF7L2	826	0.837272	0.0287061	22.4597	26.8268
TTTCTCCCACCAGCCAGAA	TCF7L2	142	0.857195	0.430862	22.9669	26.7948
GAATGGGGCTCACTGCTGC	TCF7L2	89	0.857857	0.571141	22.9828	26.7926
GTGCCCCGAGCCTTGACTG	TCF7L2	121	0.94319	0.79359	25.2684	26.791
CAGTCCAAAATGTGACGCA	TCF7L2	85	0.916018	0.716063	24.5403	26.7911
GGCTGAATAACTCTGTTAT	TCF7L2	77	0.876189	0.60391	23.4734	26.7918
CCTCTCACCCAACTGTGAC	TCF7L2	138	0.468605	3.6297e-05	12.5578	26.8096
CCCACCTGAGAACATAAGA	TCF7L2	84	0.839653	0.473956	22.4951	26.7929
GGATTTCTTACCATACAGT	TCF7L2	92	1.14487	0.572576	30.6671	26.7853
chr15:98428611-98429125	ARFIP1	826	0.784326	0.00290508	20.0718	25.5939
TTTCTCCCACCAGCCAGAA	ARFIP1	142	0.590508	0.00428287	15.0904	25.5618
GAATGGGGCTCACTGCTGC	ARFIP1	89	1.24275	0.370449	31.7428	25.5405
GTGCCCCGAGCCTTGACTG	ARFIP1	121	0.535687	0.00125286	13.6882	25.5613
CAGTCCAAAATGTGACGCA	ARFIP1	85	1.00288	0.992263	25.6199	25.5462
GGCTGAATAACTCTGTTAT	ARFIP1	77	0.747108	0.276427	19.0872	25.5515
CCTCTCACCCAACTGTGAC	ARFIP1	138	0.826425	0.361436	21.1156	25.5526
CCCACCTGAGAACATAAGA	ARFIP1	84	0.790124	0.284936	20.1863	25.551
GGATTTCTTACCATACAGT	ARFIP1	92	0.722435	0.178793	18.4577	25.5531
chr16:11754262-11754762	PROS1	757	0.782015	0.0329812	13.8886	17.7629
CCAAGGAGCACTTAAGTAA	PROS1	100	1.01392	0.960404	17.9788	17.7319
GACAAAGGTAAACATTCAC	PROS1	52	0.647886	0.202557	11.4871	17.7356
TCACAAGCAGAGAGACGCT	PROS1	74	0.665476	0.169238	11.8001	17.7368
CAAGGCCAGGCCACACACA	PROS1	85	0.556586	0.0689424	9.86896	17.7392
CTGCAATGGGCAATGAAAC	PROS1	87	0.93316	0.840903	16.5473	17.7333
GACTGAATCAACAGAGAGA	PROS1	143	0.997665	0.993024	17.6908	17.7323
GCCAAAAAACAAGAAATAA	PROS1	99	0.711999	0.452402	12.6262	17.7375
CATCAAGTGGAACTATAGA	PROS1	120	0.557783	0.0225142	9.89179	17.742
chr16:11754262-11754762	NXT1	757	0.865141	0.061766	29.8541	34.5094
CCAAGGAGCACTTAAGTAA	NXT1	100	0.815149	0.303236	28.1038	34.4792
GACAAAGGTAAACATTCAC	NXT1	52	0.74829	0.311903	25.7965	34.4773
TCACAAGCAGAGAGACGCT	NXT1	74	0.550891	0.00786544	18.9927	34.4845
CAAGGCCAGGCCACACACA	NXT1	85	0.820409	0.35977	28.2843	34.478
CTGCAATGGGCAATGAAAC	NXT1	87	0.778372	0.234891	26.8356	34.4795
GACTGAATCAACAGAGAGA	NXT1	143	1.0831	0.666183	37.3334	34.4683
GCCAAAAAACAAGAAATAA	NXT1	99	0.757156	0.233355	26.1052	34.4812
CATCAAGTGGAACTATAGA	NXT1	120	1.07589	0.719563	37.0857	34.4693
chr16:11754262-11754762	RP11-350J20.12	757	0.790073	0.0027942	28.4686	36.0355
CCAAGGAGCACTTAAGTAA	RP11-350J20.12	100	0.690577	0.0492011	24.8489	35.9873
GACAAAGGTAAACATTCAC	RP11-350J20.12	52	0.449339	0.00370083	16.1646	35.9864
TCACAAGCAGAGAGACGCT	RP11-350J20.12	74	1.08131	0.761331	38.899	35.9734
CAAGGCCAGGCCACACACA	RP11-350J20.12	85	0.750289	0.159846	26.9956	35.9836
CTGCAATGGGCAATGAAAC	RP11-350J20.12	87	0.618085	0.0434917	22.2399	35.9881
GACTGAATCAACAGAGAGA	RP11-350J20.12	143	1.02144	0.914291	36.7459	35.9745
GCCAAAAAACAAGAAATAA	RP11-350J20.12	99	0.52974	0.0113828	19.0623	35.9932
CATCAAGTGGAACTATAGA	RP11-350J20.12	120	0.920786	0.650825	33.1284	35.9792
chr16:11754262-11754762	WTAP	757	0.836526	0.019211	28.4388	33.9982
CCAAGGAGCACTTAAGTAA	WTAP	100	1.00744	0.971745	34.2067	33.954
GACAAAGGTAAACATTCAC	WTAP	52	1.04152	0.880951	35.3636	33.9535
TCACAAGCAGAGAGACGCT	WTAP	74	0.592313	0.0251417	20.1138	33.9649
CAAGGCCAGGCCACACACA	WTAP	85	1.08948	0.742036	36.9905	33.9515
CTGCAATGGGCAATGAAAC	WTAP	87	0.722092	0.107736	24.5215	33.9628
GACTGAATCAACAGAGAGA	WTAP	143	0.611233	0.00572067	20.7621	33.974
GCCAAAAAACAAGAAATAA	WTAP	99	1.01343	0.951078	34.4098	33.9538
CATCAAGTGGAACTATAGA	WTAP	120	0.767307	0.127574	26.0586	33.9641
chr16:14155636-14156136	CST7	815	0.814679	0.103816	24.7133	30.3373
TTAAAGGTATCTCTGCTGC	CST7	80	1.88616	0.309708	57.0972	30.267
ATGCCCTGCTAAGTGCCCC	CST7	132	0.704313	0.105829	21.339	30.3018
GGGAGGACATTTCACTCAG	CST7	104	0.595559	0.00917925	18.043	30.3027
CCGACCTTGTATGCACTCT	CST7	164	0.602099	0.0056306	18.2457	30.3101
GTATTTAGCTTATAGTCCC	CST7	67	0.35858	0.000120843	10.8596	30.303
GCACCATTAGGCAGGTTTC	CST7	92	0.61004	0.121999	18.4808	30.3008
ACAGTCTAGAAATTGCCTC	CST7	63	0.979301	0.962748	29.6627	30.2898
CAGAAAGTTAGGGCAATTA	CST7	115	1.07335	0.787078	32.509	30.2867
chr16:2269256-2269756	SIK3	814	0.615405	0.00020188	5.83153	9.48218
CGTGATCCGCTCCTAGGTT	SIK3	88	0.756287	0.453626	7.14693	9.45324
AAGTGCTCGCTCCTGGGCG	SIK3	174	0.272854	9.69819e-07	2.57492	9.46364
CCGGCCGAGGGCGGGTTTT	SIK3	97	0.329105	0.00600346	3.10582	9.45756
GTTCTCTGCTGTGCCTGTC	SIK3	80	1.5904	0.264774	15.0296	9.44645
GAACAGCTTCGTGGCAGCA	SIK3	94	0.425733	0.0174869	4.02018	9.45646
GCATGACTTGGAGACTTTA	SIK3	105	1.06706	0.86686	10.0849	9.45042
GCAGCTTGGTGACCCGGAG	SIK3	84	0.278938	2.53245e-05	2.63074	9.45711
TGGATAGATAGTGGGGATG	SIK3	96	0.606585	0.165291	5.73124	9.45485
chr16:2269256-2269756	SLC26A2	814	0.82703	0.00980426	31.7207	38.3571
CGTGATCCGCTCCTAGGTT	SLC26A2	88	0.804749	0.301397	30.826	38.3075
AAGTGCTCGCTCCTGGGCG	SLC26A2	174	0.775999	0.100931	29.7311	38.3162
CCGGCCGAGGGCGGGTTTT	SLC26A2	97	0.801651	0.325508	30.7079	38.3083
GTTCTCTGCTGTGCCTGTC	SLC26A2	80	0.81658	0.324256	31.2785	38.3065
GAACAGCTTCGTGGCAGCA	SLC26A2	94	0.700682	0.0570443	26.8415	38.3119
GCATGACTTGGAGACTTTA	SLC26A2	105	0.870986	0.552349	33.3627	38.3061
GCAGCTTGGTGACCCGGAG	SLC26A2	84	0.86671	0.589041	33.1981	38.3051
TGGATAGATAGTGGGGATG	SLC26A2	96	1.00105	0.995846	38.3409	38.3006
chr16:2269256-2269756	ZNF431	814	0.697278	0.000360324	12.8837	18.4815
CGTGATCCGCTCCTAGGTT	ZNF431	88	0.588041	0.0607231	10.8399	18.4409
AAGTGCTCGCTCCTGGGCG	ZNF431	174	0.53556	0.00108663	9.87615	18.4495
CCGGCCGAGGGCGGGTTTT	ZNF431	97	0.434723	0.00254605	8.01257	18.4444
GTTCTCTGCTGTGCCTGTC	ZNF431	80	0.515525	0.0187512	9.50212	18.4413
GAACAGCTTCGTGGCAGCA	ZNF431	94	1.05609	0.836969	19.4674	18.4328
GCATGACTTGGAGACTTTA	ZNF431	105	0.446795	0.00487458	8.23562	18.4451
GCAGCTTGGTGACCCGGAG	ZNF431	84	1.06038	0.843597	19.5464	18.4329
TGGATAGATAGTGGGGATG	ZNF431	96	1.14408	0.716274	21.0881	18.4312
chr16:2269256-2269756	MECR	814	0.78265	0.0485093	10.2213	13.0627
CGTGATCCGCTCCTAGGTT	MECR	88	0.537095	0.0498601	7.00128	13.0441
AAGTGCTCGCTCCTGGGCG	MECR	174	1.05884	0.83733	13.8047	13.0371
CCGGCCGAGGGCGGGTTTT	MECR	97	0.592853	0.115637	7.72904	13.0439
GTTCTCTGCTGTGCCTGTC	MECR	80	1.11541	0.814496	14.5431	13.0372
GAACAGCTTCGTGGCAGCA	MECR	94	0.599424	0.0814726	7.81466	13.0436
GCATGACTTGGAGACTTTA	MECR	105	0.136301	4.04159e-14	1.77021	13.0509
GCAGCTTGGTGACCCGGAG	MECR	84	0.989984	0.980165	12.9079	13.0386
TGGATAGATAGTGGGGATG	MECR	96	1.10585	0.768379	14.4182	13.0371
chr16:2269256-2269756	RPP25L	814	0.751021	0.00370219	14.5467	19.3726
CGTGATCCGCTCCTAGGTT	RPP25L	88	0.267818	1.06192e-08	5.17349	19.3445
AAGTGCTCGCTCCTGGGCG	RPP25L	174	0.722876	0.161651	13.9785	19.3412
CCGGCCGAGGGCGGGTTTT	RPP25L	97	0.76841	0.38684	14.8557	19.336
GTTCTCTGCTGTGCCTGTC	RPP25L	80	0.599516	0.0874276	11.5894	19.338
GAACAGCTTCGTGGCAGCA	RPP25L	94	0.502848	0.032897	9.72059	19.3409
GCATGACTTGGAGACTTTA	RPP25L	105	0.835697	0.487453	16.1565	19.335
GCAGCTTGGTGACCCGGAG	RPP25L	84	1.46044	0.161151	28.2257	19.3237
TGGATAGATAGTGGGGATG	RPP25L	96	0.864363	0.613395	16.7104	19.3341
chr16:2269256-2269756	TTC39C	814	0.59884	3.98574e-06	7.25584	12.1232
CGTGATCCGCTCCTAGGTT	TTC39C	88	0.224346	1.9558e-08	2.70468	12.0904
AAGTGCTCGCTCCTGGGCG	TTC39C	174	0.588378	0.0171162	7.10987	12.0908
CCGGCCGAGGGCGGGTTTT	TTC39C	97	0.646639	0.130305	7.81181	12.0861
GTTCTCTGCTGTGCCTGTC	TTC39C	80	0.992766	0.98368	11.9944	12.0818
GAACAGCTTCGTGGCAGCA	TTC39C	94	0.781295	0.422137	9.43927	12.0844
GCATGACTTGGAGACTTTA	TTC39C	105	1.00131	0.997181	12.0975	12.0818
GCAGCTTGGTGACCCGGAG	TTC39C	84	0.290567	2.15537e-05	3.50566	12.0893
TGGATAGATAGTGGGGATG	TTC39C	96	0.226198	4.44083e-06	2.72726	12.0912
chr16:28597554-28598054	USP7	801	0.850923	0.0282354	28.6243	33.6409
TAGAACAAGAAAGAACAAG	USP7	80	0.498345	0.0013874	16.7458	33.613
CACAGAACATCGATAGAAG	USP7	109	1.03663	0.847295	34.8284	33.5975
CTCCACAGACAGAGGCCAG	USP7	77	0.980735	0.941105	32.9519	33.5994
CCCTCCTCGTTCTTTGTCC	USP7	93	0.865659	0.473469	29.0876	33.6032
GGGTCAAGCTGGGCACGAG	USP7	81	0.922915	0.768477	31.0101	33.601
AGGGTTGCGTGAGCTCAGA	USP7	99	0.843749	0.403222	28.352	33.6043
AGGCAAGCGGGGAAAACTG	USP7	151	0.783173	0.137533	26.3206	33.6104
GAGAGGCTGCTCCCCTGCT	USP7	112	0.865303	0.45025	29.0764	33.6042
chr16:28597554-28598054	NDRG3	801	0.830556	0.061614	15.6516	18.8468
TAGAACAAGAAAGAACAAG	NDRG3	80	0.741356	0.329064	13.9528	18.8241
CACAGAACATCGATAGAAG	NDRG3	109	0.719365	0.170547	13.54	18.8261
CTCCACAGACAGAGGCCAG	NDRG3	77	0.861109	0.631086	16.2065	18.8221
CCCTCCTCGTTCTTTGTCC	NDRG3	93	0.785971	0.477488	14.7929	18.824
GGGTCAAGCTGGGCACGAG	NDRG3	81	0.77246	0.365314	14.5383	18.8237
AGGGTTGCGTGAGCTCAGA	NDRG3	99	0.788576	0.348189	14.8422	18.8242
AGGCAAGCGGGGAAAACTG	NDRG3	151	1.15499	0.566235	21.7333	18.8154
GAGAGGCTGCTCCCCTGCT	NDRG3	112	0.660551	0.0844125	12.4331	18.8275
chr16:30650746-30651246	GOLPH3L	809	0.615771	8.77719e-06	8.22842	13.369
CGGGATCCACGGGAGGCGG	GOLPH3L	67	0.168803	1.76599e-09	2.2424	13.3333
AACCATCTGGTCCCGGGCC	GOLPH3L	127	0.592387	0.0670807	7.89408	13.3328
CTGGGCGGGGACGCGAGGA	GOLPH3L	82	1.00436	0.99054	13.3836	13.3255
CCCGGGATTGGAGTGAAGA	GOLPH3L	74	0.382595	0.0360841	5.09455	13.3319
CCCCTGTCTGAGCGGAGCT	GOLPH3L	93	1.10271	0.732938	14.6938	13.3242
TTGCGGCGCTGAAGCTTAC	GOLPH3L	124	0.710683	0.183276	9.4709	13.3306
ATTGGCGGAACCGCGCTGT	GOLPH3L	132	0.653053	0.118876	8.703	13.3319
GGAGTCCTCGGCCACTCGC	GOLPH3L	115	0.222134	3.50312e-09	2.95506	13.338
chr16:5064886-5065386	MYO5C	755	0.744864	0.0471366	7.20617	9.6779
GTACCCCATGCAATGCACC	MYO5C	123	0.506568	0.0267303	4.89081	9.66453
GGGTTGTGCCCACATTGAG	MYO5C	125	1.43042	0.349165	13.8121	9.65296
GTGGGAGCCACCTGTGTGC	MYO5C	49	0.377777	0.105346	3.64366	9.66148
CGCATGTGTGTGTTTACCT	MYO5C	110	0.848897	0.652668	8.1989	9.66008
GGCTGCAAGTGGAGGAAGT	MYO5C	94	0.406242	0.028651	3.92	9.66404
GGGTGGGAACCCGATCTTG	MYO5C	62	0.833287	0.733548	8.04742	9.65944
GCCACCTCATTCAAGGGGA	MYO5C	104	0.790078	0.596882	7.63054	9.6606
CCCACAAATATCTGTTAAC	MYO5C	90	0.427352	0.00936867	4.12403	9.66361
chr16:5064886-5065386	RNF14	755	0.616682	1.38938e-05	7.8417	12.7222
GTACCCCATGCAATGCACC	RNF14	123	0.726924	0.255394	9.22055	12.6881
GGGTTGTGCCCACATTGAG	RNF14	125	0.442443	0.000422146	5.61031	12.6929
GTGGGAGCCACCTGTGTGC	RNF14	49	0.31469	0.0340462	3.98597	12.6881
CGCATGTGTGTGTTTACCT	RNF14	110	0.970673	0.91972	12.3118	12.6841
GGCTGCAAGTGGAGGAAGT	RNF14	94	0.975775	0.93566	12.3764	12.6839
GGGTGGGAACCCGATCTTG	RNF14	62	0.457572	0.0275516	5.8003	12.6881
GCCACCTCATTCAAGGGGA	RNF14	104	0.327566	0.000123926	4.15105	12.6929
CCCACAAATATCTGTTAAC	RNF14	90	0.621474	0.171032	7.88158	12.6882
chr16:5064886-5065386	MAU2	755	0.704334	0.00205246	9.43473	13.3994
GTACCCCATGCAATGCACC	MAU2	123	0.674869	0.122928	9.02228	13.3737
GGGTTGTGCCCACATTGAG	MAU2	125	0.673211	0.15827	9.00017	13.3739
GTGGGAGCCACCTGTGTGC	MAU2	49	0.433716	0.0788794	5.794	13.372
CGCATGTGTGTGTTTACCT	MAU2	110	0.582587	0.0607013	7.78768	13.3746
GGCTGCAAGTGGAGGAAGT	MAU2	94	0.479948	0.0102145	6.4141	13.375
GGGTGGGAACCCGATCTTG	MAU2	62	0.714915	0.403013	9.55601	13.3706
GCCACCTCATTCAAGGGGA	MAU2	104	0.619108	0.111688	8.27594	13.3737
CCCACAAATATCTGTTAAC	MAU2	90	1.4064	0.33896	18.7979	13.363
chr16:5064886-5065386	JARID2	755	0.752466	0.000315687	25.3157	33.6469
GTACCCCATGCAATGCACC	JARID2	123	0.758529	0.107345	25.4778	33.5916
GGGTTGTGCCCACATTGAG	JARID2	125	0.639849	0.0213689	21.4934	33.597
GTGGGAGCCACCTGTGTGC	JARID2	49	1.05089	0.901455	35.2895	33.5803
CGCATGTGTGTGTTTACCT	JARID2	110	0.635029	0.0248499	21.3303	33.5952
GGCTGCAAGTGGAGGAAGT	JARID2	94	0.819752	0.395294	27.5313	33.5871
GGGTGGGAACCCGATCTTG	JARID2	62	0.730814	0.231535	24.5432	33.587
GCCACCTCATTCAAGGGGA	JARID2	104	0.80361	0.282085	26.9899	33.5883
CCCACAAATATCTGTTAAC	JARID2	90	0.761177	0.222508	25.5646	33.5887
chr16:5064886-5065386	VPRBP	755	0.685652	0.00325228	8.36153	12.1996
GTACCCCATGCAATGCACC	VPRBP	123	1.03259	0.920789	12.5657	12.1688
GGGTTGTGCCCACATTGAG	VPRBP	125	0.626687	0.127772	7.62633	12.1752
GTGGGAGCCACCTGTGTGC	VPRBP	49	0.952252	0.91682	11.588	12.1696
CGCATGTGTGTGTTTACCT	VPRBP	110	0.421896	0.00149951	5.13182	12.1774
GGCTGCAAGTGGAGGAAGT	VPRBP	94	0.710027	0.369073	8.6401	12.1728
GGGTGGGAACCCGATCTTG	VPRBP	62	0.0717973	1.60685e-19	0.864967	12.1766
GCCACCTCATTCAAGGGGA	VPRBP	104	1.34248	0.416527	16.3344	12.1648
CCCACAAATATCTGTTAAC	VPRBP	90	0.107644	8.91238e-13	1.30213	12.1795
chr16:5064886-5065386	PRR3	755	0.715829	0.00268498	10.8534	15.166
GTACCCCATGCAATGCACC	PRR3	123	0.733402	0.19996	11.099	15.1372
GGGTTGTGCCCACATTGAG	PRR3	125	1.04711	0.856407	15.8444	15.131
GTGGGAGCCACCTGTGTGC	PRR3	49	0.528575	0.13909	7.9956	15.1356
CGCATGTGTGTGTTTACCT	PRR3	110	0.736482	0.312529	11.1452	15.1366
GGCTGCAAGTGGAGGAAGT	PRR3	94	0.557823	0.101155	8.44021	15.1386
GGGTGGGAACCCGATCTTG	PRR3	62	0.882688	0.780716	13.3567	15.1331
GCCACCTCATTCAAGGGGA	PRR3	104	0.415544	0.00316097	6.28615	15.1416
CCCACAAATATCTGTTAAC	PRR3	90	0.701682	0.272147	10.6178	15.1362
chr16:5064886-5065386	LEMD2	755	0.737029	0.00560402	10.8913	14.7809
GTACCCCATGCAATGCACC	LEMD2	123	1.00667	0.98087	14.8486	14.7501
GGGTTGTGCCCACATTGAG	LEMD2	125	0.658517	0.089058	9.71419	14.7568
GTGGGAGCCACCTGTGTGC	LEMD2	49	0.751897	0.492817	11.0896	14.7521
CGCATGTGTGTGTTTACCT	LEMD2	110	1.00841	0.976722	14.8742	14.7501
GGCTGCAAGTGGAGGAAGT	LEMD2	94	0.899477	0.734514	13.2678	14.7517
GGGTGGGAACCCGATCTTG	LEMD2	62	0.536173	0.144842	7.9064	14.7546
GCCACCTCATTCAAGGGGA	LEMD2	104	0.381052	0.000972494	5.6182	14.7601
CCCACAAATATCTGTTAAC	LEMD2	90	0.513144	0.0453725	7.56757	14.757
chr16:5064886-5065386	FAM210B	755	0.806954	0.00435801	27.8059	34.4602
GTACCCCATGCAATGCACC	FAM210B	123	1.09	0.659705	37.5008	34.4037
GGGTTGTGCCCACATTGAG	FAM210B	125	0.718757	0.0369373	24.737	34.4203
GTGGGAGCCACCTGTGTGC	FAM210B	49	0.729357	0.250436	25.0962	34.4124
CGCATGTGTGTGTTTACCT	FAM210B	110	0.750507	0.189998	25.8281	34.4175
GGCTGCAAGTGGAGGAAGT	FAM210B	94	0.596921	0.00639099	20.5428	34.4213
GGGTGGGAACCCGATCTTG	FAM210B	62	0.927962	0.788459	31.9298	34.4093
GCCACCTCATTCAAGGGGA	FAM210B	104	0.854232	0.481785	29.3953	34.4131
CCCACAAATATCTGTTAAC	FAM210B	90	0.865231	0.50764	29.773	34.412
chr16:5064886-5065386	ABLIM1	755	0.761257	0.00844547	13.8625	18.2131
GTACCCCATGCAATGCACC	ABLIM1	123	0.769011	0.309077	13.9815	18.1842
GGGTTGTGCCCACATTGAG	ABLIM1	125	0.496137	0.0058413	9.02008	18.1908
GTGGGAGCCACCTGTGTGC	ABLIM1	49	0.684227	0.324105	12.4373	18.1818
CGCATGTGTGTGTTTACCT	ABLIM1	110	1.15765	0.592235	21.0424	18.1755
GGCTGCAAGTGGAGGAAGT	ABLIM1	94	0.703066	0.185586	12.7817	18.1841
GGGTGGGAACCCGATCTTG	ABLIM1	62	0.624926	0.158027	11.3594	18.1832
GCCACCTCATTCAAGGGGA	ABLIM1	104	0.786063	0.361793	14.2909	18.183
CCCACAAATATCTGTTAAC	ABLIM1	90	0.796275	0.51515	14.4761	18.1823
chr16:5064886-5065386	LTBP1	755	0.708479	0.00894308	8.39036	11.8469
GTACCCCATGCAATGCACC	LTBP1	123	0.783952	0.403743	9.26643	11.8229
GGGTTGTGCCCACATTGAG	LTBP1	125	0.388554	0.000165644	4.59011	11.8291
GTGGGAGCCACCTGTGTGC	LTBP1	49	0.967078	0.94837	11.4303	11.8198
CGCATGTGTGTGTTTACCT	LTBP1	110	0.882717	0.706306	10.4336	11.8212
GGCTGCAAGTGGAGGAAGT	LTBP1	94	0.946921	0.902244	11.1923	11.8202
GGGTGGGAACCCGATCTTG	LTBP1	62	1.12255	0.830142	13.2683	11.8187
GCCACCTCATTCAAGGGGA	LTBP1	104	0.584591	0.0880389	6.9086	11.825
CCCACAAATATCTGTTAAC	LTBP1	90	0.301399	0.000809148	3.55778	11.8274
chr16:5064886-5065386	LARP1B	755	0.773873	0.00107654	24.7362	31.967
GTACCCCATGCAATGCACC	LARP1B	123	0.949703	0.764293	30.3065	31.912
GGGTTGTGCCCACATTGAG	LARP1B	125	0.37568	5.57863e-08	11.9915	31.936
GTGGGAGCCACCTGTGTGC	LARP1B	49	0.846676	0.709008	27.018	31.9125
CGCATGTGTGTGTTTACCT	LARP1B	110	0.595261	0.00967104	18.9996	31.9248
GGCTGCAAGTGGAGGAAGT	LARP1B	94	1.20853	0.335985	38.5585	31.9034
GGGTGGGAACCCGATCTTG	LARP1B	62	0.892368	0.677337	28.4763	31.9122
GCCACCTCATTCAAGGGGA	LARP1B	104	0.89168	0.624057	28.4557	31.9137
CCCACAAATATCTGTTAAC	LARP1B	90	0.676492	0.060755	21.5902	31.9197
chr16:5064886-5065386	PCNX1	755	0.773245	0.0199464	12.5162	16.1895
GTACCCCATGCAATGCACC	PCNX1	123	0.87954	0.652458	14.2148	16.163
GGGTTGTGCCCACATTGAG	PCNX1	125	0.854084	0.562095	13.8036	16.1636
GTGGGAGCCACCTGTGTGC	PCNX1	49	0.644869	0.319949	10.4198	16.1635
CGCATGTGTGTGTTTACCT	PCNX1	110	0.890336	0.665264	14.389	16.1626
GGCTGCAAGTGGAGGAAGT	PCNX1	94	1.04729	0.871966	16.9245	16.1598
GGGTGGGAACCCGATCTTG	PCNX1	62	0.871143	0.757146	14.078	16.1619
GCCACCTCATTCAAGGGGA	PCNX1	104	0.406625	0.000572403	6.56959	16.171
CCCACAAATATCTGTTAAC	PCNX1	90	0.594143	0.128969	9.60128	16.1667
chr16:5064886-5065386	KLHL2	755	0.563963	0.000681186	3.76146	6.67742
GTACCCCATGCAATGCACC	KLHL2	123	0.27943	8.81263e-05	1.85397	6.66059
GGGTTGTGCCCACATTGAG	KLHL2	125	0.236976	4.8709e-09	1.57088	6.66106
GTGGGAGCCACCTGTGTGC	KLHL2	49	0.00149974	0	0	6.65782
CGCATGTGTGTGTTTACCT	KLHL2	110	0.588427	0.23558	3.91338	6.65757
GGCTGCAAGTGGAGGAAGT	KLHL2	94	0.873069	0.799999	5.80922	6.65525
GGGTGGGAACCCGATCTTG	KLHL2	62	0.939127	0.923159	6.24898	6.65468
GCCACCTCATTCAAGGGGA	KLHL2	104	0.870006	0.74793	5.7889	6.65536
CCCACAAATATCTGTTAAC	KLHL2	90	0.750713	0.579838	4.99424	6.65598
chr16:5064886-5065386	HCCS	755	0.821796	0.0434675	18.0561	21.9737
GTACCCCATGCAATGCACC	HCCS	123	1.16552	0.516254	25.571	21.9381
GGGTTGTGCCCACATTGAG	HCCS	125	0.959491	0.868136	21.0546	21.9439
GTGGGAGCCACCTGTGTGC	HCCS	49	0.597332	0.131257	13.1058	21.9473
CGCATGTGTGTGTTTACCT	HCCS	110	0.855557	0.477403	18.775	21.9464
GGCTGCAAGTGGAGGAAGT	HCCS	94	0.490769	0.00364131	10.7691	21.9538
GGGTGGGAACCCGATCTTG	HCCS	62	0.704116	0.427606	15.4503	21.947
GCCACCTCATTCAAGGGGA	HCCS	104	0.626838	0.040097	13.7564	21.9517
CCCACAAATATCTGTTAAC	HCCS	90	0.884581	0.696179	19.4111	21.9451
chr16:5064886-5065386	ANKH	755	0.791794	0.116476	9.29112	11.7369
GTACCCCATGCAATGCACC	ANKH	123	1.05915	0.864386	12.4104	11.7167
GGGTTGTGCCCACATTGAG	ANKH	125	0.575448	0.0583106	6.74237	11.7241
GTGGGAGCCACCTGTGTGC	ANKH	49	0.770977	0.615908	9.03276	11.719
CGCATGTGTGTGTTTACCT	ANKH	110	0.659529	0.369052	7.72773	11.7222
GGCTGCAAGTGGAGGAAGT	ANKH	94	0.644126	0.266486	7.54669	11.7217
GGGTGGGAACCCGATCTTG	ANKH	62	0.993136	0.992177	11.6372	11.7177
GCCACCTCATTCAAGGGGA	ANKH	104	0.824898	0.6213	9.66591	11.7198
CCCACAAATATCTGTTAAC	ANKH	90	0.869279	0.726239	10.1858	11.719
chr16:52497089-52497696	CHCHD4	777	0.734497	0.00321916	12.4097	16.8991
CACAAACACCAGCCCAGTG	CHCHD4	76	0.628931	0.15873	10.6049	16.8676
GCTAATAGTTATTGTTTGT	CHCHD4	72	0.881782	0.67526	14.8693	16.8642
TCAGTCTATTATATGCTAC	CHCHD4	85	0.813606	0.568004	13.72	16.8654
TATTGTCTAATTTAAATCT	CHCHD4	78	0.90635	0.771444	15.2837	16.8639
CTCTCTGCTACTGCCAGAA	CHCHD4	87	0.661546	0.203658	11.1555	16.8678
GGCTGCAGAAAATGGTATT	CHCHD4	75	0.837622	0.609326	14.1247	16.8648
GAAATATGTCTGCAAAATG	CHCHD4	237	0.723897	0.0945599	12.2124	16.8742
AATTAATTTAAATTATAGA	CHCHD4	71	0.697915	0.257032	11.7683	16.8664
chr16:52497089-52497696	CCRL2	777	0.705319	0.00916573	8.61825	12.2231
CACAAACACCAGCCCAGTG	CCRL2	76	0.609895	0.180594	7.43537	12.1976
GCTAATAGTTATTGTTTGT	CCRL2	72	0.268671	5.64378e-05	3.27062	12.2006
TCAGTCTATTATATGCTAC	CCRL2	85	1.14692	0.720499	13.985	12.1923
TATTGTCTAATTTAAATCT	CCRL2	78	0.411638	0.0321133	5.01598	12.1997
CTCTCTGCTACTGCCAGAA	CCRL2	87	0.678384	0.458137	8.27132	12.1974
GGCTGCAGAAAATGGTATT	CCRL2	75	1.03865	0.933475	12.6651	12.1935
GAAATATGTCTGCAAAATG	CCRL2	237	0.709805	0.143226	8.65858	12.2026
AATTAATTTAAATTATAGA	CCRL2	71	0.686502	0.35703	8.36991	12.1967
chr16:52497089-52497696	ABHD14B	777	0.75703	0.030864	9.27507	12.2551
CACAAACACCAGCCCAGTG	ABHD14B	76	0.494382	0.0600401	6.04412	12.2358
GCTAATAGTTATTGTTTGT	ABHD14B	72	1.19391	0.625911	14.6024	12.2291
TCAGTCTATTATATGCTAC	ABHD14B	85	0.718521	0.358596	8.78756	12.234
TATTGTCTAATTTAAATCT	ABHD14B	78	0.939351	0.870205	11.4891	12.2315
CTCTCTGCTACTGCCAGAA	ABHD14B	87	0.408243	0.0540773	4.98996	12.2375
GGCTGCAGAAAATGGTATT	ABHD14B	75	0.593873	0.229648	7.26187	12.2348
GAAATATGTCTGCAAAATG	ABHD14B	237	0.799534	0.385867	9.7819	12.237
AATTAATTTAAATTATAGA	ABHD14B	71	0.943686	0.868166	11.5421	12.2314
chr16:52497089-52497696	DRAM2	777	0.705638	0.00193652	9.58871	13.5929
CACAAACACCAGCCCAGTG	DRAM2	76	0.671122	0.24844	9.09975	13.5639
GCTAATAGTTATTGTTTGT	DRAM2	72	0.504616	0.0593739	6.84037	13.5654
TCAGTCTATTATATGCTAC	DRAM2	85	1.00939	0.980264	13.6877	13.5602
TATTGTCTAATTTAAATCT	DRAM2	78	0.929145	0.820037	12.5996	13.5611
CTCTCTGCTACTGCCAGAA	DRAM2	87	1.19885	0.601411	16.2559	13.5579
GGCTGCAGAAAATGGTATT	DRAM2	75	0.605733	0.189089	8.21255	13.5646
GAAATATGTCTGCAAAATG	DRAM2	237	0.62805	0.0154914	8.52072	13.5729
AATTAATTTAAATTATAGA	DRAM2	71	0.13988	6.38073e-13	1.88944	13.569
chr16:52497089-52497696	RNF4	777	0.697827	0.0001899	12.8085	18.3591
CACAAACACCAGCCCAGTG	RNF4	76	0.640969	0.0961193	11.7385	18.3193
GCTAATAGTTATTGTTTGT	RNF4	72	1.14116	0.72813	20.8984	18.3121
TCAGTCTATTATATGCTAC	RNF4	85	0.700768	0.232425	12.8343	18.3189
TATTGTCTAATTTAAATCT	RNF4	78	0.802856	0.452423	14.7039	18.317
CTCTCTGCTACTGCCAGAA	RNF4	87	0.640494	0.0959517	11.7303	18.32
GGCTGCAGAAAATGGTATT	RNF4	75	0.701912	0.25207	12.8549	18.3183
GAAATATGTCTGCAAAATG	RNF4	237	0.561692	0.000375762	10.2936	18.3339
AATTAATTTAAATTATAGA	RNF4	71	0.687004	0.26304	12.5816	18.3183
chr16:52497089-52497696	NUDCD3	777	0.821836	0.00233947	37.1479	45.2033
CACAAACACCAGCCCAGTG	NUDCD3	76	0.890589	0.534314	40.2017	45.1418
GCTAATAGTTATTGTTTGT	NUDCD3	72	0.70535	0.144632	31.8421	45.1479
TCAGTCTATTATATGCTAC	NUDCD3	85	0.805112	0.274731	36.3454	45.1457
TATTGTCTAATTTAAATCT	NUDCD3	78	1.08156	0.668997	48.8169	45.1348
CTCTCTGCTACTGCCAGAA	NUDCD3	87	0.777901	0.252991	35.1177	45.147
GGCTGCAGAAAATGGTATT	NUDCD3	75	0.822345	0.396795	37.1223	45.1441
GAAATATGTCTGCAAAATG	NUDCD3	237	0.834861	0.104977	37.6976	45.1563
AATTAATTTAAATTATAGA	NUDCD3	71	0.575663	0.00628277	25.9881	45.1521
chr16:52497089-52497696	MIER3	777	0.453497	2.52475e-07	3.53591	7.80903
CACAAACACCAGCCCAGTG	MIER3	76	1.00967	0.986751	7.84956	7.77427
GCTAATAGTTATTGTTTGT	MIER3	72	0.208378	7.65133e-07	1.61305	7.77897
TCAGTCTATTATATGCTAC	MIER3	85	0.291363	0.00188209	2.2595	7.77924
TATTGTCTAATTTAAATCT	MIER3	78	0.883496	0.782984	6.86808	7.77507
CTCTCTGCTACTGCCAGAA	MIER3	87	0.00128346	0	0	7.78141
GGCTGCAGAAAATGGTATT	MIER3	75	1.28348	0.642708	9.97884	7.7726
GAAATATGTCTGCAAAATG	MIER3	237	0.262887	1.32359e-08	2.04014	7.78857
AATTAATTTAAATTATAGA	MIER3	71	0.136901	1.90755e-08	1.05636	7.77932
chr16:56625439-56625939	IGFBP6	782	0.813315	0.00473649	48.5627	59.7119
CCCGGAACACGCTGGGAGG	IGFBP6	69	0.585227	0.00160384	34.898	59.6386
GAAAGGCGGCCTGGACTTC	IGFBP6	125	0.769372	0.092015	45.8821	59.6387
GGGAACACCGCGTACCTGC	IGFBP6	88	0.944122	0.77888	56.2916	59.6238
CCCGAGCGAACGGGCTCCA	IGFBP6	108	0.860905	0.512322	51.3345	59.6301
CGGTGCCCACCGCGCAGAG	IGFBP6	129	0.762673	0.126217	45.4833	59.6399
GGCCCGACCTCCGTCTATA	IGFBP6	103	1.00167	0.99477	59.7204	59.6207
CTTTGCTCGAAATGGACCC	IGFBP6	82	0.73141	0.134857	43.6146	59.6345
AGCCCTATTACAGAGGGTC	IGFBP6	83	0.818397	0.213322	48.7993	59.6302
chr16:56625439-56625939	ACAD9	782	0.704108	0.00334116	9.32399	13.2465
CCCGGAACACGCTGGGAGG	ACAD9	69	0.761595	0.443388	10.0634	13.2167
GAAAGGCGGCCTGGACTTC	ACAD9	125	0.607366	0.0873216	8.02619	13.2212
GGGAACACCGCGTACCTGC	ACAD9	88	1.06153	0.849555	14.0273	13.2137
CCCGAGCGAACGGGCTCCA	ACAD9	108	1.11509	0.777561	14.7345	13.2127
CGGTGCCCACCGCGCAGAG	ACAD9	129	0.744863	0.279799	9.84377	13.219
GGCCCGACCTCCGTCTATA	ACAD9	103	0.620361	0.127235	8.19727	13.2198
CTTTGCTCGAAATGGACCC	ACAD9	82	0.24076	2.33025e-05	3.17598	13.223
AGCCCTATTACAGAGGGTC	ACAD9	83	0.473206	0.0433572	6.25073	13.2205
chr16:56625439-56625939	NCAPH2	782	0.698493	0.00438476	7.54723	10.8093
CCCGGAACACGCTGGGAGG	NCAPH2	69	0.727	0.454077	7.83781	10.7848
GAAAGGCGGCCTGGACTTC	NCAPH2	125	0.670769	0.214881	7.2325	10.7873
GGGAACACCGCGTACCTGC	NCAPH2	88	0.802789	0.54151	8.6558	10.7846
CCCGAGCGAACGGGCTCCA	NCAPH2	108	1.02702	0.934897	11.0739	10.7823
CGGTGCCCACCGCGCAGAG	NCAPH2	129	0.662892	0.186765	7.14762	10.7876
GGCCCGACCTCCGTCTATA	NCAPH2	103	0.40132	0.0149659	4.32411	10.7896
CTTTGCTCGAAATGGACCC	NCAPH2	82	0.483326	0.042748	5.20869	10.7874
AGCCCTATTACAGAGGGTC	NCAPH2	83	0.787602	0.554597	8.49189	10.7847
chr16:57185922-57186531	ALG6	763	0.616396	0.000691947	5.95832	9.67262
TATTTCTTTTGACCCTTCA	ALG6	100	0.675576	0.295109	6.51355	9.64628
CTTCCGGCGACGTAACCCA	ALG6	137	0.759701	0.44641	7.32592	9.64632
TGAAAACGAGCCGGAGAGA	ALG6	47	0.919806	0.882101	8.86924	9.64338
ACGTGACACGATTTTTGAA	ALG6	187	0.617404	0.0765381	5.95427	9.65023
CCGAGGAAGGGGCGTTTCC	ALG6	77	0.00103511	0	0	9.65077
GCGCGTAATGGCAGCGCCG	ALG6	60	0.864981	0.739872	8.34037	9.64382
CCGGTGGGCCCGGGAGGTA	ALG6	45	0.119817	2.90946e-09	1.14707	9.647
AGCCCTGGGCACGCGGAAC	ALG6	114	0.73583	0.460971	7.09521	9.64604
chr16:58420919-58421419	COQ10B	812	0.77592	0.00186924	19.449	25.0686
GAAGACAAGCAGGCTGAGG	COQ10B	167	0.825435	0.316043	20.6577	25.0286
TAAATAATGGGGGCAAGAG	COQ10B	82	0.786388	0.369706	19.6776	25.0255
GGGTAGTCTGTGGAGCCAC	COQ10B	114	0.88137	0.555004	22.0546	25.0245
CACCGGACACACAGAGGCC	COQ10B	80	1.01092	0.966179	25.294	25.0207
GGAGCATCCAGGCAGGGGA	COQ10B	156	0.733609	0.0836264	18.3609	25.0318
GGAAGCCAAATCTTTAAAT	COQ10B	97	0.562839	0.0106193	14.0846	25.032
CAGTGTAGGCATTCCAGGC	COQ10B	56	1.10978	0.73757	27.767	25.0193
GGCTGGAGAAGGATGGTGA	COQ10B	67	0.43204	0.000662534	10.8087	25.0309
chr16:58420919-58421419	CORO7	812	0.456836	2.02151e-07	2.85439	6.26005
GAAGACAAGCAGGCTGAGG	CORO7	167	0.637588	0.148276	3.9718	6.2351
TAAATAATGGGGGCAAGAG	CORO7	82	0.0956734	5.4713e-15	0.587575	6.23599
GGGTAGTCTGTGGAGCCAC	CORO7	114	0.630878	0.284032	3.92913	6.23389
CACCGGACACACAGAGGCC	CORO7	80	0.780138	0.528886	4.85985	6.23229
GGAGCATCCAGGCAGGGGA	CORO7	156	0.237079	3.65546e-08	1.47149	6.23892
GGAAGCCAAATCTTTAAAT	CORO7	97	0.347321	0.0194613	2.15911	6.23528
CAGTGTAGGCATTCCAGGC	CORO7	56	0.652578	0.524528	4.06366	6.23242
GGCTGGAGAAGGATGGTGA	CORO7	67	0.503832	0.32706	3.13558	6.23332
chr16:58420919-58421419	ODF2L	812	0.772053	2.01337e-06	44.8314	58.0707
GAAGACAAGCAGGCTGAGG	ODF2L	167	0.775315	0.04526	44.9514	57.9811
TAAATAATGGGGGCAAGAG	ODF2L	82	0.911665	0.631864	52.8417	57.9627
GGGTAGTCTGTGGAGCCAC	ODF2L	114	0.826091	0.176707	47.887	57.9703
CACCGGACACACAGAGGCC	ODF2L	80	0.768839	0.0821042	44.5669	57.9695
GGAGCATCCAGGCAGGGGA	ODF2L	156	0.675251	0.00135585	39.1539	57.989
GGAAGCCAAATCTTTAAAT	ODF2L	97	0.685692	0.00908566	39.7511	57.9768
CAGTGTAGGCATTCCAGGC	ODF2L	56	0.742167	0.134644	43.0186	57.9671
GGCTGGAGAAGGATGGTGA	ODF2L	67	0.842757	0.369672	48.8486	57.9647
chr16:58420919-58421419	GCNT1	812	0.52584	1.12854e-06	4.08634	7.7801
GAAGACAAGCAGGCTGAGG	GCNT1	167	0.422021	0.000231909	3.26766	7.75658
TAAATAATGGGGGCAAGAG	GCNT1	82	0.253394	7.08154e-05	1.95728	7.75371
GGGTAGTCTGTGGAGCCAC	GCNT1	114	0.510311	0.0563948	3.95168	7.75328
CACCGGACACACAGAGGCC	GCNT1	80	0.288587	5.31436e-05	2.23041	7.75336
GGAGCATCCAGGCAGGGGA	GCNT1	156	0.780186	0.436036	6.04544	7.75153
GGAAGCCAAATCTTTAAAT	GCNT1	97	0.840874	0.667021	6.51518	7.75
CAGTGTAGGCATTCCAGGC	GCNT1	56	0.428308	0.186387	3.31424	7.75134
GGCTGGAGAAGGATGGTGA	GCNT1	67	0.428812	0.0719789	3.31837	7.75185
chr16:58420919-58421419	ESRRA	812	0.755714	0.00367894	15.7038	20.7833
GAAGACAAGCAGGCTGAGG	ESRRA	167	1.14609	0.533387	23.7656	20.7349
TAAATAATGGGGGCAAGAG	ESRRA	82	0.837495	0.625467	17.3706	20.7431
GGGTAGTCTGTGGAGCCAC	ESRRA	114	0.537175	0.00641697	11.1426	20.7516
CACCGGACACACAGAGGCC	ESRRA	80	0.591892	0.107403	12.276	20.7473
GGAGCATCCAGGCAGGGGA	ESRRA	156	0.607795	0.0174676	12.6099	20.7535
GGAAGCCAAATCTTTAAAT	ESRRA	97	0.924908	0.756156	19.1835	20.7418
CAGTGTAGGCATTCCAGGC	ESRRA	56	0.506481	0.0417297	10.5026	20.7462
GGCTGGAGAAGGATGGTGA	ESRRA	67	0.496463	0.0185767	10.2953	20.7475
chr16:58420919-58421419	RMDN3	812	0.691655	0.00129317	9.17016	13.2627
GAAGACAAGCAGGCTGAGG	RMDN3	167	0.606368	0.0426762	8.02263	13.2371
TAAATAATGGGGGCAAGAG	RMDN3	82	0.493403	0.0685435	6.52451	13.2338
GGGTAGTCTGTGGAGCCAC	RMDN3	114	0.987214	0.970188	13.0589	13.2282
CACCGGACACACAGAGGCC	RMDN3	80	0.665152	0.133108	8.79775	13.2317
GGAGCATCCAGGCAGGGGA	RMDN3	156	0.795283	0.381446	10.5215	13.2324
GGAAGCCAAATCTTTAAAT	RMDN3	97	0.53018	0.0356924	7.01187	13.2343
CAGTGTAGGCATTCCAGGC	RMDN3	56	0.416825	0.0527408	5.50982	13.2325
GGCTGGAGAAGGATGGTGA	RMDN3	67	0.844901	0.666	11.176	13.2294
chr16:58464808-58465308	PTPRE	836	0.788383	0.0140736	14.9849	19.0097
TCTGAGCCGTCTTTCTCTG	PTPRE	87	0.641138	0.153618	12.1657	18.9808
GAGTGGAGGCGACGCCAAG	PTPRE	116	0.821757	0.425458	15.5941	18.9787
CAGATTGGACCCTACTGAC	PTPRE	116	0.918525	0.716614	17.4295	18.9765
AAGTGATCAGTTGCCCTGC	PTPRE	79	0.860232	0.595402	16.323	18.9768
AGAGCAAGAGCGAACGGTC	PTPRE	48	0.937603	0.872343	17.7906	18.9752
TTCTGTGTTCTCCCCGGTG	PTPRE	87	0.576308	0.145733	10.9352	18.9819
TCCGTGTATGTCAGATGAG	PTPRE	203	0.801389	0.267744	15.2105	18.9826
TAAGTGTCCTCCGACACCT	PTPRE	102	0.82488	0.493314	15.6529	18.9781
chr16:58464808-58465308	TFPI2	836	0.78523	0.0167974	27.8775	35.5051
TCTGAGCCGTCTTTCTCTG	TFPI2	87	0.720553	0.166696	25.539	35.4474
GAGTGGAGGCGACGCCAAG	TFPI2	116	1.06028	0.855534	37.5726	35.4358
CAGATTGGACCCTACTGAC	TFPI2	116	0.41045	6.24608e-06	14.5502	35.4638
AAGTGATCAGTTGCCCTGC	TFPI2	79	0.901845	0.671995	31.9616	35.4413
AGAGCAAGAGCGAACGGTC	TFPI2	48	0.578235	0.0317151	20.4919	35.4459
TTCTGTGTTCTCCCCGGTG	TFPI2	87	1.1069	0.706531	39.2239	35.435
TCCGTGTATGTCAGATGAG	TFPI2	203	0.83083	0.464717	29.4522	35.4512
TAAGTGTCCTCCGACACCT	TFPI2	102	0.618296	0.0245576	21.9165	35.4529
chr16:58464808-58465308	HNRNPLL	836	0.739651	0.00360091	11.5575	15.6292
TCTGAGCCGTCTTTCTCTG	HNRNPLL	87	0.817723	0.547583	12.7515	15.5962
GAGTGGAGGCGACGCCAAG	HNRNPLL	116	0.785512	0.378449	12.25	15.5977
CAGATTGGACCCTACTGAC	HNRNPLL	116	0.766816	0.355343	11.9585	15.598
AAGTGATCAGTTGCCCTGC	HNRNPLL	79	1.06252	0.883371	16.5683	15.5928
AGAGCAAGAGCGAACGGTC	HNRNPLL	48	0.721503	0.327298	11.2496	15.5958
TTCTGTGTTCTCCCCGGTG	HNRNPLL	87	0.441393	0.0039793	6.88082	15.6015
TCCGTGTATGTCAGATGAG	HNRNPLL	203	0.774667	0.194687	12.0834	15.6011
TAAGTGTCCTCCGACACCT	HNRNPLL	102	0.530728	0.0177736	8.27542	15.6014
chr16:58464808-58465308	FST	836	0.751937	0.000166004	39.6185	52.6919
TCTGAGCCGTCTTTCTCTG	FST	87	0.77975	0.425518	41.0035	52.5882
GAGTGGAGGCGACGCCAAG	FST	116	0.811913	0.269262	42.6963	52.5897
CAGATTGGACCCTACTGAC	FST	116	0.540708	0.000658276	28.4404	52.607
AAGTGATCAGTTGCCCTGC	FST	79	0.93902	0.810136	49.3733	52.5803
AGAGCAAGAGCGAACGGTC	FST	48	0.851632	0.534839	44.7787	52.5816
TTCTGTGTTCTCCCCGGTG	FST	87	1.0087	0.967315	53.0349	52.5773
TCCGTGTATGTCAGATGAG	FST	203	0.57044	8.41984e-05	30.0155	52.6256
TAAGTGTCCTCCGACACCT	FST	102	0.847348	0.456984	44.5573	52.5862
chr16:81581140-81581640	CALCOCO1	795	0.628073	8.22632e-05	8.56212	13.6383
TTTGGCTGTCGTGAATAAG	CALCOCO1	120	0.707016	0.320677	9.61328	13.6011
GGAAGCGCGTAGTTAGGTG	CALCOCO1	102	0.382717	0.000668885	5.20073	13.6051
GTGCTCACAGAAGCCTCGA	CALCOCO1	108	0.435428	0.00272684	5.91825	13.6048
GTGTAGCCTGCCTCACACC	CALCOCO1	122	0.411202	0.00155822	5.58906	13.6063
GGGCTGTGAGGTGCGGCTT	CALCOCO1	63	1.02742	0.946852	13.969	13.5959
GGTGGCAGTTGTAACATAG	CALCOCO1	91	1.03162	0.929925	14.0259	13.5957
GGAACCGCAGTCATAAATG	CALCOCO1	85	0.454053	0.0385798	6.1709	13.6027
AACGTTGTTATGCAGTGCT	CALCOCO1	107	0.77043	0.406436	10.4753	13.5996
chr16:81581140-81581640	BTBD3	795	0.817657	0.0931489	11.262	13.7757
TTTGGCTGTCGTGAATAAG	BTBD3	120	0.653796	0.159918	8.99331	13.7608
GGAAGCGCGTAGTTAGGTG	BTBD3	102	0.58742	0.0775118	8.0793	13.7609
GTGCTCACAGAAGCCTCGA	BTBD3	108	0.555678	0.0392059	7.64265	13.7617
GTGTAGCCTGCCTCACACC	BTBD3	122	0.583946	0.112132	8.03218	13.7621
GGGCTGTGAGGTGCGGCTT	BTBD3	63	1.16878	0.754052	16.0763	13.7533
GGTGGCAGTTGTAACATAG	BTBD3	91	0.972607	0.935258	13.3781	13.7552
GGAACCGCAGTCATAAATG	BTBD3	85	1.63791	0.181176	22.5228	13.747
AACGTTGTTATGCAGTGCT	BTBD3	107	0.747379	0.315184	10.2805	13.7587
chr16:81581140-81581640	SS18	795	0.820584	0.0317985	17.6912	21.5615
TTTGGCTGTCGTGAATAAG	SS18	120	1.00474	0.984442	21.6313	21.5292
GGAAGCGCGTAGTTAGGTG	SS18	102	0.78142	0.334909	16.8252	21.5343
GTGCTCACAGAAGCCTCGA	SS18	108	0.705716	0.200464	15.1957	21.5365
GTGTAGCCTGCCTCACACC	SS18	122	0.806602	0.411474	17.3679	21.5346
GGGCTGTGAGGTGCGGCTT	SS18	63	0.97475	0.926889	20.9858	21.5297
GGTGGCAGTTGTAACATAG	SS18	91	1.21066	0.470587	26.0615	21.525
GGAACCGCAGTCATAAATG	SS18	85	0.855049	0.549674	18.4095	21.5321
AACGTTGTTATGCAGTGCT	SS18	107	0.35261	6.38938e-08	7.59049	21.5449
chr16:84567660-84568160	MFSD1	807	0.854564	0.0912831	19.0141	22.2517
ATAGAACCCGCAGGCACCC	MFSD1	82	0.810826	0.467045	18.0211	22.228
ATGATGCACTCAGTAAACG	MFSD1	141	0.713381	0.105648	15.8583	22.2338
ACGCTTGTGGCATGAATGA	MFSD1	87	0.669975	0.228826	14.891	22.2311
GGCTTATCAGACACCCTTA	MFSD1	105	0.903319	0.692659	20.0769	22.2268
TGATGATACACAGTTACTG	MFSD1	117	0.988615	0.959381	21.9716	22.2247
TATGTGGATCATAAGACTT	MFSD1	64	1.45439	0.31451	32.3177	22.2176
CCACAAATAACACGTCTAA	MFSD1	114	0.673215	0.0808694	14.9644	22.2331
TAAGGAAATAACATAAACA	MFSD1	100	0.89069	0.648207	19.7962	22.2269
chr16:84567660-84568160	DVL3	807	0.768168	0.00201025	17.484	22.7636
ATAGAACCCGCAGGCACCC	DVL3	82	0.746042	0.227229	16.9506	22.724
ATGATGCACTCAGTAAACG	DVL3	141	0.599132	0.0110508	13.6158	22.7325
ACGCTTGTGGCATGAATGA	DVL3	87	1.02118	0.93778	23.2001	22.7187
GGCTTATCAGACACCCTTA	DVL3	105	0.77734	0.211107	17.6626	22.7247
TGATGATACACAGTTACTG	DVL3	117	0.805761	0.356922	18.3086	22.7245
TATGTGGATCATAAGACTT	DVL3	64	0.461871	0.0145348	10.4917	22.7273
CCACAAATAACACGTCTAA	DVL3	114	1.10226	0.642472	25.0403	22.7163
TAAGGAAATAACATAAACA	DVL3	100	0.553945	0.053195	12.5865	22.7297
chr16:84567660-84568160	LHFP	807	0.828502	0.0656003	14.8894	17.9736
ATAGAACCCGCAGGCACCC	LHFP	82	0.662682	0.114645	11.8936	17.9528
ATGATGCACTCAGTAAACG	LHFP	141	0.669518	0.0724571	12.0188	17.9563
ACGCTTGTGGCATGAATGA	LHFP	87	0.683796	0.209417	12.2728	17.9527
GGCTTATCAGACACCCTTA	LHFP	105	0.81386	0.499357	14.6079	17.9512
TGATGATACACAGTTACTG	LHFP	117	0.830744	0.485524	14.9112	17.9513
TATGTGGATCATAAGACTT	LHFP	64	0.797633	0.553425	14.3155	17.95
CCACAAATAACACGTCTAA	LHFP	114	1.67471	0.0669514	30.0396	17.9331
TAAGGAAATAACATAAACA	LHFP	100	0.367267	0.000178297	6.58958	17.9595
chr16:84567660-84568160	TBC1D14	807	0.561179	0.000118819	3.779	6.74185
ATAGAACCCGCAGGCACCC	TBC1D14	82	0.332415	0.0118483	2.22739	6.72071
ATGATGCACTCAGTAAACG	TBC1D14	141	0.313809	0.000473117	2.10308	6.72367
ACGCTTGTGGCATGAATGA	TBC1D14	87	0.217585	4.22576e-06	1.4547	6.72165
GGCTTATCAGACACCCTTA	TBC1D14	105	0.639719	0.338722	4.295	6.71952
TGATGATACACAGTTACTG	TBC1D14	117	0.40898	0.0162964	2.74314	6.72172
TATGTGGATCATAAGACTT	TBC1D14	64	1.14546	0.78956	7.69462	6.7162
CCACAAATAACACGTCTAA	TBC1D14	114	0.879142	0.768137	5.90472	6.71783
TAAGGAAATAACATAAACA	TBC1D14	100	0.75409	0.479106	5.06396	6.71859
chr16:84567660-84568160	ANAPC1	807	0.522578	6.69592e-07	5.00531	9.58726
ATAGAACCCGCAGGCACCC	ANAPC1	82	0.365393	0.00471234	3.48455	9.55381
ATGATGCACTCAGTAAACG	ANAPC1	141	0.523826	0.0908841	5.00057	9.55532
ACGCTTGTGGCATGAATGA	ANAPC1	87	0.94657	0.887341	9.03833	9.54907
GGCTTATCAGACACCCTTA	ANAPC1	105	0.468775	0.0223511	4.47345	9.55419
TGATGATACACAGTTACTG	ANAPC1	117	0.21105	5.39523e-07	2.00929	9.55784
TATGTGGATCATAAGACTT	ANAPC1	64	0.425481	0.0589107	4.05857	9.55228
CCACAAATAACACGTCTAA	ANAPC1	114	0.736207	0.344601	7.02933	9.55162
TAAGGAAATAACATAAACA	ANAPC1	100	0.519946	0.0653106	4.96246	9.55341
chr17:35783214-35783821	ARID5B	751	0.768	0.0163215	14.9738	19.5002
ACTCAATAAACAATTGATC	ARID5B	226	0.594663	0.0101208	11.5819	19.4833
ATGCAATCCATCTGTAAAA	ARID5B	84	0.739721	0.312945	14.3991	19.4691
AGACTTGCCTGACCTCAGC	ARID5B	76	1.01889	0.961171	19.8322	19.4643
GACTTTCTAAAGGTAGCCA	ARID5B	53	0.511735	0.0686652	9.95854	19.4699
ACCAGGTCACAGGTCGGCA	ARID5B	72	0.78093	0.411764	15.2008	19.4678
CTGAAGCCTTGGACAGAGT	ARID5B	100	1.29078	0.438692	25.1199	19.4587
GCGTCTCTTGTTTCCTGGC	ARID5B	58	0.151986	5.1011e-10	2.9514	19.4746
TCTGGCAGGCAAGACGGGG	ARID5B	83	0.993835	0.983432	19.3447	19.4647
chr17:41918759-41919404	GATAD2A	757	0.840218	0.0106209	37.2049	44.282
GGAAGGCGGTTCCGGGTTG	GATAD2A	110	0.895842	0.495484	39.6232	44.2313
AGGGCGAGCGGGCTCCAGC	GATAD2A	87	1.03601	0.875835	45.8175	44.2245
CCGGTAGCTTCCCGGGATC	GATAD2A	67	0.875172	0.51989	38.7075	44.2298
GCGATTGGCCACACGCGTT	GATAD2A	61	0.675376	0.0666639	29.8721	44.2351
GCTGGCCCATCCACCGCCT	GATAD2A	118	0.697997	0.0287069	30.8781	44.2425
GATCGCTTGAGGGGCTGGA	GATAD2A	45	0.884276	0.649989	39.1089	44.2284
CGGGTAGGATTAGCCCAAC	GATAD2A	95	0.970749	0.893511	42.9333	44.2273
ACTGGCTGTAACGCAGCTT	GATAD2A	181	0.777206	0.0617181	34.385	44.2446
chr17:41918759-41919404	PMM2	757	0.742693	0.000274688	20.3308	27.378
GGAAGGCGGTTCCGGGTTG	PMM2	110	0.693717	0.0760535	18.9575	27.3318
AGGGCGAGCGGGCTCCAGC	PMM2	87	1.08953	0.732782	29.7669	27.32
CCGGTAGCTTCCCGGGATC	PMM2	67	0.728956	0.232114	19.9178	27.3274
GCGATTGGCCACACGCGTT	PMM2	61	0.226522	1.54729e-08	6.18441	27.3357
GCTGGCCCATCCACCGCCT	PMM2	118	0.837218	0.38298	22.8776	27.3277
GATCGCTTGAGGGGCTGGA	PMM2	45	0.936385	0.847333	25.5842	27.323
CGGGTAGGATTAGCCCAAC	PMM2	95	0.677823	0.101563	18.5223	27.3309
ACTGGCTGTAACGCAGCTT	PMM2	181	0.724854	0.0502896	19.8122	27.3364
chr17:4731213-4731713	ASL	811	0.789518	0.0109059	17.3611	21.9922
CTGACTACGGGTGGTCCTG	ASL	129	0.876324	0.578453	19.2398	21.9566
TAGTTCATCAAGCGGACCG	ASL	146	0.79754	0.304289	17.5117	21.9597
AATCGTAGTGCTCGCTACA	ASL	129	0.689075	0.102814	15.1304	21.9621
GAACAAGCGTCGCGTTTCT	ASL	71	0.961225	0.899378	21.1019	21.9536
GGCGAACGAGAGACTACGC	ASL	104	0.555641	0.0117536	12.1994	21.9635
AAGACATTGAACGGGAAAT	ASL	75	1.14979	0.691479	25.2398	21.9503
CGGGGAGCGAAAGCGTGAC	ASL	99	0.643428	0.0798853	14.1268	21.961
ACGTGCGTGCGCAGCGAAA	ASL	60	0.782632	0.39719	17.1812	21.9559
chr17:50845269-50845994	KIAA2026	805	0.603638	0.000950512	4.25246	7.05129
CGGCTGTGTGAGCACTCCT	KIAA2026	97	0.817689	0.692642	5.74575	7.02904
CTCAGCGCTGCTGCACTGA	KIAA2026	105	1.06556	0.888925	7.48863	7.02723
AACAACCACAAGCCTAGAA	KIAA2026	71	0.606202	0.358318	4.25754	7.0298
CCTCTCTGAAGAGTCTGAA	KIAA2026	67	1.20882	0.718687	8.49614	7.02671
TGATTAATGCAGGCGGGAT	KIAA2026	70	0.701042	0.47745	4.92483	7.02928
TGAGGTCAGGTGACACTCC	KIAA2026	117	0.292839	0.000103408	2.05271	7.03383
AGGCCCTCGACCCATTTCA	KIAA2026	121	0.260412	1.09829e-05	1.82442	7.03433
CGGGACACGGTACTCCACT	KIAA2026	161	0.356175	0.000119882	2.49939	7.03537
chr17:50845269-50845994	NABP2	805	0.886016	0.12535	27.5455	31.0905
CGGCTGTGTGAGCACTCCT	NABP2	97	0.501219	0.00434048	15.5711	31.0764
CTCAGCGCTGCTGCACTGA	NABP2	105	1.17256	0.482702	36.4152	31.0548
AACAACCACAAGCCTAGAA	NABP2	71	0.78717	0.315366	24.4518	31.0656
CCTCTCTGAAGAGTCTGAA	NABP2	67	0.998746	0.99643	31.0217	31.0607
TGATTAATGCAGGCGGGAT	NABP2	70	1.28812	0.332174	40.0043	31.0541
TGAGGTCAGGTGACACTCC	NABP2	117	0.921833	0.665452	28.6347	31.0636
AGGCCCTCGACCCATTTCA	NABP2	121	0.730983	0.136909	22.7099	31.0712
CGGGACACGGTACTCCACT	NABP2	161	0.862933	0.412306	26.8081	31.0678
chr17:50845269-50845994	POLR1B	805	0.732388	0.0164274	7.24706	9.89877
CGGCTGTGTGAGCACTCCT	POLR1B	97	0.361775	8.21194e-05	3.56898	9.88286
CTCAGCGCTGCTGCACTGA	POLR1B	105	0.346062	0.00314563	3.41378	9.88356
AACAACCACAAGCCTAGAA	POLR1B	71	0.894232	0.816765	8.83147	9.87723
CCTCTCTGAAGAGTCTGAA	POLR1B	67	0.417739	0.0206826	4.12164	9.88049
TGATTAATGCAGGCGGGAT	POLR1B	70	1.60678	0.286113	15.8683	9.87207
TGAGGTCAGGTGACACTCC	POLR1B	117	0.678665	0.281183	6.70223	9.88034
AGGCCCTCGACCCATTTCA	POLR1B	121	1.17812	0.614079	11.6348	9.87423
CGGGACACGGTACTCCACT	POLR1B	161	0.58067	0.0609362	5.73482	9.88344
chr17:50845269-50845994	CHM	805	0.757108	0.00293999	15.0522	19.8843
CGGCTGTGTGAGCACTCCT	CHM	97	1.16676	0.573857	23.1505	19.8403
CTCAGCGCTGCTGCACTGA	CHM	105	0.742791	0.28321	14.7413	19.8493
AACAACCACAAGCCTAGAA	CHM	71	0.508498	0.0592177	10.0892	19.8509
CCTCTCTGAAGAGTCTGAA	CHM	67	1.14056	0.643616	22.6322	19.8417
TGATTAATGCAGGCGGGAT	CHM	70	1.3116	0.413912	26.0241	19.8392
TGAGGTCAGGTGACACTCC	CHM	117	0.587252	0.00764588	11.655	19.8537
AGGCCCTCGACCCATTTCA	CHM	121	0.832396	0.448467	16.5196	19.8479
CGGGACACGGTACTCCACT	CHM	161	0.283811	2.26358e-10	5.6315	19.8676
chr17:50866164-50866664	TUFT1	822	0.577429	4.09043e-05	5.54016	9.60184
GAGATCGCCGTTAGTGGCT	TUFT1	205	0.810438	0.478821	7.75467	9.57084
GCTCGGGGTGGCGGGCACG	TUFT1	89	0.224958	2.78334e-05	2.14597	9.57385
GCCCAGCGTCCCCGTAGTG	TUFT1	88	0.293051	7.64117e-06	2.79836	9.57318
CGCCTCTCGTTTTATGGCC	TUFT1	50	0.936071	0.917495	8.95499	9.56726
CATCCCCTCCGTCGGGGTG	TUFT1	70	0.504055	0.0978809	4.81905	9.57042
CCCGGCACCCCGGTCCCCC	TUFT1	118	0.589343	0.0816278	5.63696	9.5718
TGTCCGGACGCGCGGCGGA	TUFT1	146	0.619101	0.112248	5.92255	9.57251
GGAGGGCCAATGAACCGAC	TUFT1	62	0.529604	0.145016	5.06354	9.56986
chr17:50866164-50866664	GTF3C4	822	0.682619	0.00129251	8.19834	12.0148
GAGATCGCCGTTAGTGGCT	GTF3C4	205	0.907668	0.680978	10.8769	11.9844
GCTCGGGGTGGCGGGCACG	GTF3C4	89	0.57105	0.0557263	6.84077	11.9868
GCCCAGCGTCCCCGTAGTG	GTF3C4	88	0.257418	2.09239e-07	3.07906	11.9902
CGCCTCTCGTTTTATGGCC	GTF3C4	50	0.72411	0.472919	8.67478	11.9837
CATCCCCTCCGTCGGGGTG	GTF3C4	70	0.73909	0.512973	8.85485	11.9843
CCCGGCACCCCGGTCCCCC	GTF3C4	118	0.775506	0.440018	9.29244	11.9853
TGTCCGGACGCGCGGCGGA	GTF3C4	146	0.773048	0.364607	9.2636	11.9861
GGAGGGCCAATGAACCGAC	GTF3C4	62	0.250988	0.00400328	3.00131	11.9878
chr17:57107362-57107961	GULP1	774	0.658413	0.00145367	7.90065	12.0047
TGTAACTTGGTTCCTCAAC	GULP1	140	0.936727	0.854066	11.2145	11.9726
GTGACCTTCCCCAGTGAGC	GULP1	70	0.938764	0.869767	11.2383	11.9721
AGTTGGGCTCGCTGATTAA	GULP1	56	1.24371	0.654243	14.8894	11.9698
CCTTAGCTTTACTTCCCTT	GULP1	141	0.35622	0.000121741	4.26211	11.9829
GCTTTCCTTCTCCAGAAGC	GULP1	85	1.03298	0.934315	12.3664	11.9712
AGCTTTGAATACTTGTGGG	GULP1	92	0.407987	0.00788835	4.88109	11.9784
TTGCAGAAAGCCTCAGCCA	GULP1	99	0.453986	0.0271129	5.43252	11.9783
GCAGTTGCAGCTCCACCCC	GULP1	92	0.259753	1.26478e-05	3.10446	11.9801
chr17:57107362-57107961	STARD13	774	0.688767	0.00173401	8.70381	12.6413
TGTAACTTGGTTCCTCAAC	STARD13	140	0.283588	2.27693e-07	3.57248	12.6227
GTGACCTTCCCCAGTGAGC	STARD13	70	1.00806	0.9829	12.7111	12.6094
AGTTGGGCTCGCTGATTAA	STARD13	56	0.532742	0.165365	6.71475	12.6129
CCTTAGCTTTACTTCCCTT	STARD13	141	0.881918	0.687346	11.1213	12.6116
GCTTTCCTTCTCCAGAAGC	STARD13	85	1.50198	0.273223	18.9358	12.6038
AGCTTTGAATACTTGTGGG	STARD13	92	0.774958	0.426332	9.77166	12.6122
TTGCAGAAAGCCTCAGCCA	STARD13	99	0.496245	0.0150884	6.25561	12.616
GCAGTTGCAGCTCCACCCC	STARD13	92	0.237363	1.83104e-09	2.98759	12.6187
chr17:57107362-57107961	DLEU2	774	0.773212	0.042602	10.0714	13.0283
TGTAACTTGGTTCCTCAAC	DLEU2	140	0.534528	0.0144523	6.95132	13.0133
GTGACCTTCCCCAGTGAGC	DLEU2	70	0.587336	0.180591	7.63614	13.0083
AGTTGGGCTCGCTGATTAA	DLEU2	56	0.775775	0.635302	10.0876	13.0061
CCTTAGCTTTACTTCCCTT	DLEU2	141	0.44953	0.00462416	5.84513	13.015
GCTTTCCTTCTCCAGAAGC	DLEU2	85	0.404839	0.00859298	5.26153	13.0113
AGCTTTGAATACTTGTGGG	DLEU2	92	1.10193	0.792614	14.3296	13.0031
TTGCAGAAAGCCTCAGCCA	DLEU2	99	1.37183	0.409997	17.8367	12.9994
GCAGTTGCAGCTCCACCCC	DLEU2	92	1.14271	0.709606	14.8597	13.0026
chr17:57107362-57107961	TSPAN14	774	0.590326	1.20399e-06	7.7371	13.1134
TGTAACTTGGTTCCTCAAC	TSPAN14	140	0.937073	0.804089	12.248	13.0711
GTGACCTTCCCCAGTGAGC	TSPAN14	70	0.260146	6.78332e-07	3.39454	13.077
AGTTGGGCTCGCTGATTAA	TSPAN14	56	0.783602	0.626017	10.2408	13.0716
CCTTAGCTTTACTTCCCTT	TSPAN14	141	0.416864	0.000220433	5.44725	13.0812
GCTTTCCTTCTCCAGAAGC	TSPAN14	85	0.311758	9.71039e-07	4.07028	13.0779
AGCTTTGAATACTTGTGGG	TSPAN14	92	1.00503	0.987523	13.1356	13.0699
TTGCAGAAAGCCTCAGCCA	TSPAN14	99	0.577024	0.0585627	7.54075	13.0757
GCAGTTGCAGCTCCACCCC	TSPAN14	92	0.327681	0.000121244	4.27882	13.0784
chr17:57107362-57107961	DPP3	774	0.695667	0.000459132	12.5835	18.0928
TGTAACTTGGTTCCTCAAC	DPP3	140	0.838664	0.535411	15.1383	18.0525
GTGACCTTCCCCAGTGAGC	DPP3	70	0.462355	0.00532723	8.34259	18.0553
AGTTGGGCTCGCTGATTAA	DPP3	56	0.446537	0.0262594	8.05628	18.0541
CCTTAGCTTTACTTCCCTT	DPP3	141	0.689016	0.13591	12.4381	18.0565
GCTTTCCTTCTCCAGAAGC	DPP3	85	0.584327	0.0418933	10.5458	18.0549
AGCTTTGAATACTTGTGGG	DPP3	92	0.85505	0.557607	15.4328	18.0507
TTGCAGAAAGCCTCAGCCA	DPP3	99	0.636123	0.15366	11.4816	18.055
GCAGTTGCAGCTCCACCCC	DPP3	92	0.830141	0.48976	14.9833	18.0512
chr17:59845510-59846080	LOXL1	806	0.515335	3.41745e-06	4.05412	7.87636
CAACTGAGTCATTAGTGTC	LOXL1	84	0.816626	0.579341	6.40494	7.84543
TGAATTGCAGCAAATAACC	LOXL1	109	0.351753	6.69581e-05	2.75477	7.84997
TTAACCAGTACTCTTAAGA	LOXL1	85	0.163017	5.34021e-10	1.27132	7.85001
TTAAAATTGCGTGGTGCTG	LOXL1	82	0.369848	0.0212457	2.89642	7.84841
GATACTCCTAAATTAAAGC	LOXL1	40	0.301022	0.0018974	2.35497	7.84646
TGGATTCATTTGATATCTG	LOXL1	136	0.758875	0.467954	5.95237	7.84686
AGGAGACTGGCCCAAACTG	LOXL1	134	0.714585	0.384333	5.60471	7.84731
AGAGAGAAGTGAGTCAGTT	LOXL1	136	0.402567	0.0231011	3.15451	7.85084
chr17:59845510-59846080	ZNF318	806	0.743073	0.0181185	8.49087	11.4302
CAACTGAGTCATTAGTGTC	ZNF318	84	0.802475	0.624947	9.15217	11.4074
TGAATTGCAGCAAATAACC	ZNF318	109	0.951143	0.890295	10.8483	11.406
TTAACCAGTACTCTTAAGA	ZNF318	85	0.656667	0.242539	7.48841	11.4089
TTAAAATTGCGTGGTGCTG	ZNF318	82	0.974003	0.949795	11.1089	11.4057
GATACTCCTAAATTAAAGC	ZNF318	40	0.164083	8.68534e-06	1.86372	11.4094
TGGATTCATTTGATATCTG	ZNF318	136	0.602315	0.0842217	6.86956	11.4119
AGGAGACTGGCCCAAACTG	ZNF318	134	0.744521	0.286671	8.49205	11.4095
AGAGAGAAGTGAGTCAGTT	ZNF318	136	0.772422	0.376038	8.81037	11.4091
chr17:59845510-59846080	BCAR1	806	0.815295	0.0122066	23.5777	28.9214
CAACTGAGTCATTAGTGTC	BCAR1	84	0.747633	0.283375	21.5912	28.8828
TGAATTGCAGCAAATAACC	BCAR1	109	0.650164	0.02503	18.7784	28.8879
TTAACCAGTACTCTTAAGA	BCAR1	85	1.25821	0.462621	36.3269	28.8698
TTAAAATTGCGTGGTGCTG	BCAR1	82	0.55987	0.00995363	16.1687	28.8873
GATACTCCTAAATTAAAGC	BCAR1	40	0.492132	0.024811	14.2089	28.8826
TGGATTCATTTGATATCTG	BCAR1	136	0.7544	0.11035	21.7895	28.8865
AGGAGACTGGCCCAAACTG	BCAR1	134	0.967283	0.86872	27.9326	28.8777
AGAGAGAAGTGAGTCAGTT	BCAR1	136	0.87959	0.48103	25.4026	28.8814
chr17:59845510-59846080	CENPN	806	0.818138	0.0123521	23.6111	28.8618
CAACTGAGTCATTAGTGTC	CENPN	84	0.51332	0.0106666	14.7941	28.8299
TGAATTGCAGCAAATAACC	CENPN	109	0.902559	0.6229	26.0115	28.8208
TTAACCAGTACTCTTAAGA	CENPN	85	0.836296	0.520061	24.1019	28.8218
TTAAAATTGCGTGGTGCTG	CENPN	82	0.981989	0.945824	28.2988	28.818
GATACTCCTAAATTAAAGC	CENPN	40	0.999654	0.999101	28.8076	28.8176
TGGATTCATTTGATATCTG	CENPN	136	0.648916	0.0177981	18.706	28.832
AGGAGACTGGCCCAAACTG	CENPN	134	0.922746	0.662655	26.5934	28.8207
AGAGAGAAGTGAGTCAGTT	CENPN	136	0.847907	0.419659	24.4384	28.8238
chr17:59845510-59846080	RILPL2	806	0.796482	0.000682394	29.4882	37.0256
CAACTGAGTCATTAGTGTC	RILPL2	84	0.497917	0.000847006	18.4071	36.9784
TGAATTGCAGCAAATAACC	RILPL2	109	0.952722	0.769534	35.216	36.964
TTAACCAGTACTCTTAAGA	RILPL2	85	0.915193	0.684819	33.8291	36.9648
TTAAAATTGCGTGGTGCTG	RILPL2	82	0.912814	0.681111	33.7411	36.9648
GATACTCCTAAATTAAAGC	RILPL2	40	0.482476	0.00594401	17.832	36.9701
TGGATTCATTTGATATCTG	RILPL2	136	0.760206	0.102821	28.106	36.9747
AGGAGACTGGCCCAAACTG	RILPL2	134	0.753094	0.0878591	27.843	36.9748
AGAGAGAAGTGAGTCAGTT	RILPL2	136	0.889875	0.461085	32.8956	36.9678
chr17:59845510-59846080	KIF11	806	0.805226	0.0285848	20.1351	25.0079
CAACTGAGTCATTAGTGTC	KIF11	84	0.739427	0.456109	18.4628	24.9726
TGAATTGCAGCAAATAACC	KIF11	109	0.743655	0.200074	18.5696	24.9742
TTAACCAGTACTCTTAAGA	KIF11	85	0.506522	0.011132	12.6469	24.9778
TTAAAATTGCGTGGTGCTG	KIF11	82	1.02821	0.929369	25.6707	24.9663
GATACTCCTAAATTAAAGC	KIF11	40	0.415994	0.00735823	10.3827	24.973
TGGATTCATTTGATATCTG	KIF11	136	0.787141	0.310955	19.6563	24.9744
AGGAGACTGGCCCAAACTG	KIF11	134	1.23046	0.397375	30.7132	24.9588
AGAGAGAAGTGAGTCAGTT	KIF11	136	0.668288	0.0740435	16.6896	24.9786
chr17:59845510-59846080	TMEM9B	806	0.856087	0.0752301	21.5956	25.2277
CAACTGAGTCATTAGTGTC	TMEM9B	84	0.948583	0.834735	23.9021	25.1982
TGAATTGCAGCAAATAACC	TMEM9B	109	0.881728	0.592896	22.2188	25.2005
TTAACCAGTACTCTTAAGA	TMEM9B	85	0.981998	0.945763	24.7437	25.1975
TTAAAATTGCGTGGTGCTG	TMEM9B	82	0.860141	0.649205	21.6742	25.2001
GATACTCCTAAATTAAAGC	TMEM9B	40	0.710977	0.344461	17.9138	25.2001
TGGATTCATTTGATATCTG	TMEM9B	136	0.956649	0.851521	24.1058	25.1986
AGGAGACTGGCCCAAACTG	TMEM9B	134	0.667479	0.0237428	16.823	25.2088
AGAGAGAAGTGAGTCAGTT	TMEM9B	136	0.830596	0.343016	20.9319	25.2031
chr17:60078810-60079310	CCRL2	801	0.61727	3.54808e-05	7.54729	12.2331
GCGGTGCCTCCCGCGGCTG	CCRL2	132	0.461025	0.0060811	5.62047	12.2029
CGAACCGACAACTTGCACA	CCRL2	127	1.01797	0.952847	12.4128	12.1936
TACGGGCGGGGGGGGTGGG	CCRL2	36	0.000819106	0	0	12.1984
GATCCCAGGGAAATACTTC	CCRL2	82	0.678757	0.304296	8.27573	12.1972
CCTTTTTTAGACCGGACTG	CCRL2	86	0.486097	0.0393841	5.92499	12.1995
AGAGGGGTTTCCATGACTA	CCRL2	104	0.59125	0.0923823	7.20873	12.1993
ACTACGGGACTCCTCCGAC	CCRL2	81	1.014	0.970556	12.3646	12.1937
ACCGGTACCCTGCAGATGC	CCRL2	158	0.428998	0.000260883	5.23037	12.2054
chr17:60078810-60079310	NEK4	801	0.592163	0.000594129	3.84118	6.49358
GCGGTGCCTCCCGCGGCTG	NEK4	132	0.271658	1.66051e-05	1.75249	6.4779
CGAACCGACAACTTGCACA	NEK4	127	0.670371	0.319285	4.33683	6.47422
TACGGGCGGGGGGGGTGGG	NEK4	36	0.0015423	0	0	6.47381
GATCCCAGGGAAATACTTC	NEK4	82	0.89318	0.825931	5.77957	6.47197
CCTTTTTTAGACCGGACTG	NEK4	86	1.2652	0.626868	8.18831	6.46983
AGAGGGGTTTCCATGACTA	NEK4	104	0.236349	3.16619e-05	1.52314	6.47676
ACTACGGGACTCCTCCGAC	NEK4	81	0.328192	0.0163236	2.11835	6.47507
ACCGGTACCCTGCAGATGC	NEK4	158	0.76934	0.424371	4.97828	6.47385
chr17:60078810-60079310	ACBD5	801	0.782075	0.00574669	17.7691	22.7232
GCGGTGCCTCCCGCGGCTG	ACBD5	132	0.663888	0.0925585	15.0617	22.6922
CGAACCGACAACTTGCACA	ACBD5	127	0.751429	0.199665	17.0468	22.6892
TACGGGCGGGGGGGGTGGG	ACBD5	36	0.728066	0.449545	16.5127	22.684
GATCCCAGGGAAATACTTC	ACBD5	82	0.898398	0.694989	20.378	22.6837
CCTTTTTTAGACCGGACTG	ACBD5	86	0.901682	0.690779	20.4525	22.6837
AGAGGGGTTTCCATGACTA	ACBD5	104	0.933759	0.757712	21.1801	22.6833
ACTACGGGACTCCTCCGAC	ACBD5	81	0.594982	0.0751983	13.4958	22.6895
ACCGGTACCCTGCAGATGC	ACBD5	158	0.851576	0.418574	19.3184	22.6873
chr17:60078810-60079310	ATP13A3	801	0.795188	0.000193496	40.4354	50.8527
GCGGTGCCTCCCGCGGCTG	ATP13A3	132	0.894997	0.402968	45.4405	50.7729
CGAACCGACAACTTGCACA	ATP13A3	127	0.937208	0.697873	47.5812	50.7698
TACGGGCGGGGGGGGTGGG	ATP13A3	36	1.13918	0.698519	57.8295	50.7629
GATCCCAGGGAAATACTTC	ATP13A3	82	0.608967	0.0110472	30.921	50.7825
CCTTTTTTAGACCGGACTG	ATP13A3	86	0.714081	0.0374263	36.2571	50.7786
AGAGGGGTTTCCATGACTA	ATP13A3	104	0.582994	0.000609485	29.6052	50.7885
ACTACGGGACTCCTCCGAC	ATP13A3	81	0.617791	0.0191755	31.3688	50.782
ACCGGTACCCTGCAGATGC	ATP13A3	158	0.919951	0.551561	46.7072	50.7722
chr17:60078810-60079310	RUFY2	801	0.746909	0.00327155	13.8077	18.4899
GCGGTGCCTCCCGCGGCTG	RUFY2	132	0.724244	0.169034	13.3651	18.4577
CGAACCGACAACTTGCACA	RUFY2	127	0.877757	0.599309	16.1966	18.4537
TACGGGCGGGGGGGGTGGG	RUFY2	36	0.419698	0.0225482	7.73959	18.4547
GATCCCAGGGAAATACTTC	RUFY2	82	0.895293	0.697082	16.5192	18.4523
CCTTTTTTAGACCGGACTG	RUFY2	86	0.728249	0.309845	13.4372	18.4552
AGAGGGGTTTCCATGACTA	RUFY2	104	0.761083	0.26829	14.0437	18.4555
ACTACGGGACTCCTCCGAC	RUFY2	81	0.522398	0.0373759	9.63772	18.4581
ACCGGTACCCTGCAGATGC	RUFY2	158	0.78813	0.343492	14.5445	18.4571
chr17:60078810-60079310	HNRNPH2	801	0.831807	0.0526882	18.138	21.8075
GCGGTGCCTCCCGCGGCTG	HNRNPH2	132	0.602466	0.0203375	13.123	21.7888
CGAACCGACAACTTGCACA	HNRNPH2	127	1.1847	0.475089	25.7945	21.7715
TACGGGCGGGGGGGGTGGG	HNRNPH2	36	0.881293	0.785324	19.1914	21.7778
GATCCCAGGGAAATACTTC	HNRNPH2	82	0.763642	0.363526	16.6307	21.7812
CCTTTTTTAGACCGGACTG	HNRNPH2	86	0.931401	0.853579	20.2835	21.7781
AGAGGGGTTTCCATGACTA	HNRNPH2	104	0.636924	0.0779372	13.872	21.7854
ACTACGGGACTCCTCCGAC	HNRNPH2	81	0.595067	0.0570702	12.9591	21.7843
ACCGGTACCCTGCAGATGC	HNRNPH2	158	0.967762	0.856917	21.0756	21.778
chr17:61356481-61357116	PFKM	826	0.658312	0.000754665	6.81767	10.3615
ACACTGATGACTGATCTCT	PFKM	131	0.466416	0.00310235	4.81668	10.3384
CAGCCATTTCTTGACAGTC	PFKM	138	0.584685	0.0461827	6.03978	10.3371
AGGAAGCCGGGCCTGTTTA	PFKM	77	0.822084	0.604377	8.49229	10.3324
TTATCCAGAGGTTAGTTGT	PFKM	87	1.15757	0.761185	11.9586	10.3294
TTTCTGATCTGATGTATGA	PFKM	87	0.689195	0.337563	7.1189	10.3338
CCGGCTGAGTCAGGACCGA	PFKM	132	0.324291	0.000488059	3.34658	10.3405
GCACAGGACTTGACAGAGG	PFKM	90	0.800803	0.542159	8.27256	10.3328
TGCTTCTTATGGGCCCACC	PFKM	90	0.717443	0.298441	7.41097	10.3336
chr17:61356481-61357116	PKNOX1	826	0.707796	0.00747959	8.44436	11.9346
ACACTGATGACTGATCTCT	PKNOX1	131	0.251153	1.031e-07	2.98543	11.9167
CAGCCATTTCTTGACAGTC	PKNOX1	138	1.03669	0.888974	12.341	11.9039
AGGAAGCCGGGCCTGTTTA	PKNOX1	77	0.190358	3.78471e-07	2.2595	11.9123
TTATCCAGAGGTTAGTTGT	PKNOX1	87	1.2445	0.678225	14.8143	11.9018
TTTCTGATCTGATGTATGA	PKNOX1	87	0.485592	0.0403227	5.77829	11.9101
CCGGCTGAGTCAGGACCGA	PKNOX1	132	0.973913	0.938557	11.5941	11.9049
GCACAGGACTTGACAGAGG	PKNOX1	90	0.206294	1.62845e-08	2.44973	11.9134
TGCTTCTTATGGGCCCACC	PKNOX1	90	1.08687	0.810295	12.9384	11.9035
chr17:61356481-61357116	NDUFAF7	826	0.557902	3.34759e-06	5.37471	9.64171
ACACTGATGACTGATCTCT	NDUFAF7	131	0.746285	0.389205	7.16792	9.60821
CAGCCATTTCTTGACAGTC	NDUFAF7	138	0.333109	2.57635e-05	3.19588	9.61413
AGGAAGCCGGGCCTGTTTA	NDUFAF7	77	1.02664	0.952426	9.86082	9.60466
TTATCCAGAGGTTAGTTGT	NDUFAF7	87	0.389544	0.0386898	3.7375	9.61021
TTTCTGATCTGATGTATGA	NDUFAF7	87	0.411609	0.0141157	3.94969	9.61001
CCGGCTGAGTCAGGACCGA	NDUFAF7	132	0.293397	6.95559e-06	2.81373	9.61425
GCACAGGACTTGACAGAGG	NDUFAF7	90	0.855476	0.686562	8.21641	9.60618
TGCTTCTTATGGGCCCACC	NDUFAF7	90	0.602337	0.089011	5.78356	9.60847
chr17:61589043-61589543	DMXL1	814	0.654782	0.000284415	8.66703	13.2418
CTATCTAGAGTGTTTAGGA	DMXL1	57	1.14429	0.752029	15.1081	13.2017
ACTCCAGAATTTCAGATTC	DMXL1	64	1.01574	0.974987	13.4107	13.2027
CTGCACAGCAAGTTGTATT	DMXL1	165	0.48062	0.00336477	6.34606	13.2147
TGAGTCCCTATTACTCTAT	DMXL1	111	0.730273	0.325402	9.64203	13.207
CTATTCTTGCAGAGACTTC	DMXL1	87	0.896708	0.734969	11.8392	13.2041
AATACTAAACAGCAAAGAG	DMXL1	115	0.415773	0.00120188	5.48742	13.2122
TAAGCTAGTCTAGGGATTA	DMXL1	175	0.633436	0.0649657	8.36513	13.2117
GAGGAAATGATTTTGAAGC	DMXL1	45	0.65406	0.420397	8.63342	13.205
chr17:61589043-61589543	TBC1D5	814	0.723296	0.00313904	10.9153	15.0948
CTATCTAGAGTGTTTAGGA	TBC1D5	57	1.04833	0.923569	15.7871	15.0588
ACTCCAGAATTTCAGATTC	TBC1D5	64	1.05467	0.894283	15.8825	15.0587
CTGCACAGCAAGTTGTATT	TBC1D5	165	0.469287	0.000867872	7.06828	15.0731
TGAGTCCCTATTACTCTAT	TBC1D5	111	0.560704	0.0129154	8.44371	15.0669
CTATTCTTGCAGAGACTTC	TBC1D5	87	0.27353	1.78512e-07	4.11462	15.0692
AATACTAAACAGCAAAGAG	TBC1D5	115	0.946512	0.840818	14.2542	15.0602
TAAGCTAGTCTAGGGATTA	TBC1D5	175	0.761266	0.25805	11.4667	15.0658
GAGGAAATGATTTTGAAGC	TBC1D5	45	1.27092	0.664732	19.1394	15.0573
chr17:61589043-61589543	HIST1H1C	814	0.829802	0.00250867	66.7231	80.4105
CTATCTAGAGTGTTTAGGA	HIST1H1C	57	0.72621	0.124012	58.3171	80.3072
ACTCCAGAATTTCAGATTC	HIST1H1C	64	0.651251	0.0372204	52.3003	80.3128
CTGCACAGCAAGTTGTATT	HIST1H1C	165	0.679199	0.00316151	54.5626	80.3385
TGAGTCCCTATTACTCTAT	HIST1H1C	111	0.966245	0.842901	77.5864	80.2972
CTATTCTTGCAGAGACTTC	HIST1H1C	87	0.922412	0.704044	74.0686	80.2997
AATACTAAACAGCAAAGAG	HIST1H1C	115	0.857925	0.329019	68.8967	80.3078
TAAGCTAGTCTAGGGATTA	HIST1H1C	175	0.879949	0.321826	70.669	80.3117
GAGGAAATGATTTTGAAGC	HIST1H1C	45	1.14032	0.646086	91.5563	80.2888
chr17:61589043-61589543	PDXDC1	814	0.771869	0.00231862	19.6669	25.4826
CTATCTAGAGTGTTTAGGA	PDXDC1	57	0.7723	0.393296	19.6424	25.4366
ACTCCAGAATTTCAGATTC	PDXDC1	64	0.968383	0.918363	24.6292	25.4336
CTGCACAGCAAGTTGTATT	PDXDC1	165	0.815157	0.293439	20.7367	25.4412
TGAGTCCCTATTACTCTAT	PDXDC1	111	0.868444	0.52507	22.0893	25.437
CTATTCTTGCAGAGACTTC	PDXDC1	87	0.654659	0.103024	16.6518	25.4411
AATACTAAACAGCAAAGAG	PDXDC1	115	0.672974	0.046219	17.1193	25.4431
TAAGCTAGTCTAGGGATTA	PDXDC1	175	0.80605	0.266592	20.5057	25.4421
GAGGAAATGATTTTGAAGC	PDXDC1	45	0.404177	0.0100147	10.2764	25.4402
chr17:61589043-61589543	CTU1	814	0.834635	0.0328565	21.6461	25.9368
CTATCTAGAGTGTTTAGGA	CTU1	57	0.650901	0.120445	16.8585	25.9057
ACTCCAGAATTTCAGATTC	CTU1	64	0.824165	0.528669	21.3468	25.9033
CTGCACAGCAAGTTGTATT	CTU1	165	1.24864	0.264525	32.3286	25.8892
TGAGTCCCTATTACTCTAT	CTU1	111	0.589251	0.0158847	15.2649	25.9126
CTATTCTTGCAGAGACTTC	CTU1	87	0.847338	0.479432	21.9478	25.9039
AATACTAAACAGCAAAGAG	CTU1	115	0.655915	0.0453042	16.992	25.911
TAAGCTAGTCTAGGGATTA	CTU1	175	0.843929	0.349943	21.8627	25.9077
GAGGAAATGATTTTGAAGC	CTU1	45	0.542572	0.132815	14.0512	25.9058
chr17:61589043-61589543	RBMS2	814	0.803163	0.00835107	21.1174	26.2953
CTATCTAGAGTGTTTAGGA	RBMS2	57	0.341074	0.000104704	8.95055	26.2615
ACTCCAGAATTTCAGATTC	RBMS2	64	0.768241	0.351404	20.1681	26.2553
CTGCACAGCAAGTTGTATT	RBMS2	165	0.702304	0.0497584	18.4428	26.2647
TGAGTCCCTATTACTCTAT	RBMS2	111	0.585024	0.00935047	15.3608	26.2639
CTATTCTTGCAGAGACTTC	RBMS2	87	1.23278	0.383343	32.3575	26.2457
AATACTAAACAGCAAAGAG	RBMS2	115	0.971401	0.903531	25.5011	26.2521
TAAGCTAGTCTAGGGATTA	RBMS2	175	0.959132	0.81693	25.1799	26.2532
GAGGAAATGATTTTGAAGC	RBMS2	45	0.683532	0.328169	17.9431	26.2551
chr17:61589043-61589543	HABP4	814	0.737185	0.0241374	7.4863	10.1588
CTATCTAGAGTGTTTAGGA	HABP4	57	1.5807	0.376993	16.0223	10.1326
ACTCCAGAATTTCAGATTC	HABP4	64	0.450442	0.0383325	4.56191	10.1398
CTGCACAGCAAGTTGTATT	HABP4	165	0.503415	0.0198083	5.10207	10.1448
TGAGTCCCTATTACTCTAT	HABP4	111	0.961671	0.912902	9.74762	10.1365
CTATTCTTGCAGAGACTTC	HABP4	87	1.32253	0.528055	13.4045	10.1331
AATACTAAACAGCAAAGAG	HABP4	115	0.529739	0.0391305	5.36781	10.1418
TAAGCTAGTCTAGGGATTA	HABP4	175	0.499343	0.0284377	5.06102	10.1454
GAGGAAATGATTTTGAAGC	HABP4	45	0.64835	0.369402	6.5693	10.1378
chr17:61589043-61589543	PRPSAP2	814	0.849795	0.084877	16.1411	18.9959
CTATCTAGAGTGTTTAGGA	PRPSAP2	57	0.729473	0.341764	13.8388	18.9747
ACTCCAGAATTTCAGATTC	PRPSAP2	64	1.28308	0.437878	24.3402	18.968
CTGCACAGCAAGTTGTATT	PRPSAP2	165	0.708984	0.115687	13.4544	18.9811
TGAGTCCCTATTACTCTAT	PRPSAP2	111	0.933972	0.794112	17.7197	18.9731
CTATTCTTGCAGAGACTTC	PRPSAP2	87	1.10214	0.72275	20.9085	18.9699
AATACTAAACAGCAAAGAG	PRPSAP2	115	0.918996	0.743535	17.4357	18.9735
TAAGCTAGTCTAGGGATTA	PRPSAP2	175	0.822944	0.327183	15.6159	18.9778
GAGGAAATGATTTTGAAGC	PRPSAP2	45	0.225109	0.00125502	4.26448	18.9785
chr17:61589043-61589543	MED15	814	0.830816	0.0509469	17.4185	20.9676
CTATCTAGAGTGTTTAGGA	MED15	57	0.942105	0.844176	19.7253	20.9381
ACTCCAGAATTTCAGATTC	MED15	64	1.14968	0.711561	24.0703	20.9353
CTGCACAGCAAGTTGTATT	MED15	165	0.675683	0.0494789	14.1517	20.9491
TGAGTCCCTATTACTCTAT	MED15	111	0.892268	0.626255	18.683	20.94
CTATTCTTGCAGAGACTTC	MED15	87	0.529321	0.0117724	11.0826	20.9463
AATACTAAACAGCAAAGAG	MED15	115	1.01699	0.955288	21.2929	20.9369
TAAGCTAGTCTAGGGATTA	MED15	175	0.856873	0.446013	17.9439	20.9429
GAGGAAATGATTTTGAAGC	MED15	45	0.616463	0.145254	12.9056	20.9412
chr17:61589043-61589543	INTU	814	0.532533	1.95724e-06	5.08679	9.56085
CTATCTAGAGTGTTTAGGA	INTU	57	0.568274	0.286893	5.40863	9.52524
ACTCCAGAATTTCAGATTC	INTU	64	0.301154	0.00469707	2.86218	9.52725
CTGCACAGCAAGTTGTATT	INTU	165	0.45184	0.00627051	4.30137	9.53181
TGAGTCCCTATTACTCTAT	INTU	111	0.759498	0.481638	7.23216	9.52545
CTATTCTTGCAGAGACTTC	INTU	87	0.792402	0.60237	7.54523	9.52459
AATACTAAACAGCAAAGAG	INTU	115	0.393746	0.00130284	3.74623	9.52974
TAAGCTAGTCTAGGGATTA	INTU	175	0.437853	0.00174756	4.16826	9.5326
GAGGAAATGATTTTGAAGC	INTU	45	0.746892	0.580305	7.11081	9.52392
chr17:61589043-61589543	CRIP2	814	0.612522	0.00145491	4.79987	7.84257
CTATCTAGAGTGTTTAGGA	CRIP2	57	1.20072	0.725702	9.38654	7.81574
ACTCCAGAATTTCAGATTC	CRIP2	64	1.45059	0.510007	11.3399	7.81432
CTGCACAGCAAGTTGTATT	CRIP2	165	0.534857	0.061077	4.17951	7.82296
TGAGTCCCTATTACTCTAT	CRIP2	111	0.702973	0.343541	5.49384	7.81938
CTATTCTTGCAGAGACTTC	CRIP2	87	0.246694	0.00291678	1.92212	7.82204
AATACTAAACAGCAAAGAG	CRIP2	115	0.35899	0.000307943	2.80187	7.82271
TAAGCTAGTCTAGGGATTA	CRIP2	175	0.626863	0.234374	4.89961	7.82202
GAGGAAATGATTTTGAAGC	CRIP2	45	0.00127708	0	0	7.82036
chr17:61589043-61589543	ZDHHC24	814	0.713278	0.000416991	12.6867	17.7905
CTATCTAGAGTGTTTAGGA	ZDHHC24	57	0.640598	0.253779	11.3676	17.7509
ACTCCAGAATTTCAGATTC	ZDHHC24	64	0.326045	9.43233e-05	5.78221	17.7551
CTGCACAGCAAGTTGTATT	ZDHHC24	165	1.06464	0.77776	18.8927	17.7451
TGAGTCCCTATTACTCTAT	ZDHHC24	111	0.402417	4.48716e-05	7.1407	17.7594
CTATTCTTGCAGAGACTTC	ZDHHC24	87	0.797592	0.408763	14.1555	17.7503
AATACTAAACAGCAAAGAG	ZDHHC24	115	0.588156	0.0291427	10.4391	17.7559
TAAGCTAGTCTAGGGATTA	ZDHHC24	175	0.881623	0.548922	15.6484	17.7509
GAGGAAATGATTTTGAAGC	ZDHHC24	45	0.286479	0.00130646	5.07873	17.753
chr17:62824658-62825158	KIAA0430	824	0.715706	9.50765e-05	15.5469	21.7265
CTGAGACCACAGAATTAGA	KIAA0430	113	0.686141	0.0975685	14.8733	21.6813
TCATTGCAAGGAATCAGAT	KIAA0430	93	1.02493	0.929041	22.2132	21.6727
AGGGAGGGGTCTAAGTATC	KIAA0430	82	0.579672	0.0376748	12.5637	21.6811
GTGATTCTAACGTAGGGGC	KIAA0430	165	0.603696	0.00378752	13.0891	21.6881
AAGAGACAGGGGCTAACTG	KIAA0430	96	0.901432	0.711017	19.5379	21.6754
GGAATCCGGATATTCTTCT	KIAA0430	105	0.733641	0.24319	15.9024	21.6796
CTCTACCCAGCTCACACAG	KIAA0430	90	0.7596	0.251074	16.4643	21.6782
CCGCTTAACCTAGCTTAGA	KIAA0430	87	0.601989	0.0333937	13.0478	21.6811
chr17:62824658-62825158	ANKRD13C	824	0.709721	0.000404427	11.81	16.6444
CTGAGACCACAGAATTAGA	ANKRD13C	113	0.613837	0.0473242	10.1922	16.6103
TCATTGCAAGGAATCAGAT	ANKRD13C	93	0.454693	0.0013672	7.54772	16.6116
AGGGAGGGGTCTAAGTATC	ANKRD13C	82	0.388876	0.00226085	6.45369	16.6115
GTGATTCTAACGTAGGGGC	ANKRD13C	165	0.714898	0.111183	11.8723	16.6109
AAGAGACAGGGGCTAACTG	ANKRD13C	96	1.29183	0.376945	21.4446	16.5979
GGAATCCGGATATTCTTCT	ANKRD13C	105	0.529981	0.0409488	8.79899	16.6113
CTCTACCCAGCTCACACAG	ANKRD13C	90	0.82033	0.477265	13.6203	16.6056
CCGCTTAACCTAGCTTAGA	ANKRD13C	87	0.935306	0.827959	15.5289	16.6037
chr17:64262647-64263477	PDLIM1	842	0.783439	0.000461573	28.7759	36.7331
TTCAAGCATTTCGCGTCGC	PDLIM1	123	0.940001	0.724087	34.4654	36.6659
CCGGGGACCGCAGGCTGAG	PDLIM1	109	0.716367	0.0705084	26.2699	36.6749
GAGTCGAGCCCGAGCCATC	PDLIM1	185	0.693438	0.00570946	25.4356	36.6848
GAACCATGACAGCGGGGTG	PDLIM1	123	0.750458	0.231584	27.5204	36.6748
GACCCGACCGGTACTTTGA	PDLIM1	81	0.620025	0.0200575	22.7355	36.6749
CTGCTCACCCAAGATCCGC	PDLIM1	55	0.703246	0.188191	25.7846	36.6693
GCCGCGGTCCTGCTGCCCT	PDLIM1	150	0.990182	0.950358	36.3035	36.6636
CGCCAACCAGAGGGCGCGG	PDLIM1	22	0.622507	0.153178	22.8212	36.6662
chr17:74296539-74297039	PRRC1	776	0.804021	0.00190296	29.0579	36.1431
GCAATTACACCCTGATGAA	PRRC1	85	1.08676	0.692828	39.2141	36.0829
GGCAAAGGCTGAACCAAGT	PRRC1	118	0.757203	0.140785	27.3299	36.0964
TATCAGGGAACCACCAGAC	PRRC1	98	0.849495	0.444775	30.6578	36.0912
TGCTCCCTCTTGTGGCGCC	PRRC1	76	0.880288	0.547912	31.7676	36.0891
CAGGCTGCTGTTTTTCATC	PRRC1	95	0.510502	8.36191e-05	18.4258	36.1032
AGAGTGTGCGATCTTAACT	PRRC1	95	0.817943	0.325051	29.5195	36.0922
CCCGACTGCCCTAAGCCTC	PRRC1	84	0.692727	0.104407	25.0012	36.0954
GTTTTCTCACTGCTATTAT	PRRC1	129	0.862917	0.363596	31.1433	36.0923
chr17:74296539-74297039	VAC14	776	0.821294	0.163593	9.87867	12.0304
GCAATTACACCCTGATGAA	VAC14	85	1.07179	0.830892	12.8752	12.0121
GGCAAAGGCTGAACCAAGT	VAC14	118	1.07551	0.85759	12.9196	12.0118
TATCAGGGAACCACCAGAC	VAC14	98	0.93927	0.866605	11.2835	12.0137
TGCTCCCTCTTGTGGCGCC	VAC14	76	0.579178	0.23885	6.95573	12.0169
CAGGCTGCTGTTTTTCATC	VAC14	95	0.668849	0.147971	8.03415	12.0169
AGAGTGTGCGATCTTAACT	VAC14	95	0.45302	0.0223126	5.43957	12.0194
CCCGACTGCCCTAAGCCTC	VAC14	84	1.21195	0.742956	14.5584	12.0107
GTTTTCTCACTGCTATTAT	VAC14	129	0.586991	0.0538129	7.05127	12.0196
chr17:74296539-74297039	PNPLA4	776	0.633643	1.40037e-05	9.47983	14.9666
GCAATTACACCCTGATGAA	PNPLA4	85	0.712417	0.229138	10.6306	14.9259
GGCAAAGGCTGAACCAAGT	PNPLA4	118	0.672648	0.154145	10.0381	14.9282
TATCAGGGAACCACCAGAC	PNPLA4	98	0.862395	0.588426	12.8692	14.9242
TGCTCCCTCTTGTGGCGCC	PNPLA4	76	1.07152	0.871269	15.9891	14.9213
CAGGCTGCTGTTTTTCATC	PNPLA4	95	0.253924	3.38245e-10	3.78443	14.9332
AGAGTGTGCGATCTTAACT	PNPLA4	95	0.578438	0.0739678	8.63092	14.9284
CCCGACTGCCCTAAGCCTC	PNPLA4	84	0.159019	9.27607e-14	2.36624	14.9332
GTTTTCTCACTGCTATTAT	PNPLA4	129	0.764709	0.239917	11.4124	14.9269
chr17:74296539-74297039	RP11-151N17.2	776	0.75741	0.0156301	11.0682	14.6164
GCAATTACACCCTGATGAA	RP11-151N17.2	85	0.794492	0.554638	11.5898	14.5903
GGCAAAGGCTGAACCAAGT	RP11-151N17.2	118	0.634469	0.104837	9.25592	14.5942
TATCAGGGAACCACCAGAC	RP11-151N17.2	98	0.833347	0.572073	12.157	14.5901
TGCTCCCTCTTGTGGCGCC	RP11-151N17.2	76	0.959353	0.910069	13.9947	14.5881
CAGGCTGCTGTTTTTCATC	RP11-151N17.2	95	0.502812	0.00426799	7.33348	14.5948
AGAGTGTGCGATCTTAACT	RP11-151N17.2	95	0.835539	0.586367	12.1889	14.59
CCCGACTGCCCTAAGCCTC	RP11-151N17.2	84	0.961195	0.917323	14.0216	14.5881
GTTTTCTCACTGCTATTAT	RP11-151N17.2	129	0.650456	0.121509	9.4896	14.5945
chr17:74971850-74972629	LAYN	769	0.836176	0.00372346	44.1808	52.8386
AGGCTGTGCTCAGTAGGCC	LAYN	173	0.721178	0.00719235	38.0723	52.7957
GCCCACGGGCATCGACCAG	LAYN	93	0.901008	0.607819	47.5489	52.7741
CGGGACCCGCGGGCAATGA	LAYN	56	0.769044	0.198913	40.5849	52.7762
CAGCTGTGTCGCCGGCTCG	LAYN	86	0.826597	0.314906	43.6238	52.7773
GTAGGCACACGTCAGCCTA	LAYN	68	1.00591	0.97822	53.0807	52.7688
GGTACAGGCCGCGGGGTCC	LAYN	51	0.662513	0.0611766	34.9631	52.7786
CTGGCCTTGGCGTTACGCT	LAYN	107	0.90268	0.547233	47.6378	52.7748
CCGTGGCGCACCTGCGTCT	LAYN	145	0.912375	0.493603	48.1507	52.7761
chr17:74971850-74972629	CDA	769	0.793128	0.0191935	18.5995	23.4534
AGGCTGTGCTCAGTAGGCC	CDA	173	0.724708	0.0851773	16.9743	23.4261
GCCCACGGGCATCGACCAG	CDA	93	0.906587	0.707949	21.2282	23.4165
CGGGACCCGCGGGCAATGA	CDA	56	0.613583	0.11601	14.3661	23.4197
CAGCTGTGTCGCCGGCTCG	CDA	86	1.20966	0.586709	28.3202	23.41
GTAGGCACACGTCAGCCTA	CDA	68	1.09946	0.789774	25.7423	23.4127
GGTACAGGCCGCGGGGTCC	CDA	51	0.434656	0.0153471	10.1746	23.4214
CTGGCCTTGGCGTTACGCT	CDA	107	0.45466	0.000921366	10.6466	23.4287
CCGTGGCGCACCTGCGTCT	CDA	145	0.807963	0.364819	18.9215	23.4212
chr17:74971850-74972629	DDX59	769	0.65584	0.000350279	8.62745	13.1601
AGGCTGTGCTCAGTAGGCC	DDX59	173	0.630481	0.0583308	8.27604	13.1324
GCCCACGGGCATCGACCAG	DDX59	93	0.20759	2.61596e-10	2.7185	13.1337
CGGGACCCGCGGGCAATGA	DDX59	56	0.399039	0.00658735	5.23267	13.1282
CAGCTGTGTCGCCGGCTCG	DDX59	86	0.718799	0.334786	9.43282	13.1269
GTAGGCACACGTCAGCCTA	DDX59	68	0.739712	0.490792	9.7069	13.1261
GGTACAGGCCGCGGGGTCC	DDX59	51	0.451671	0.0948731	5.92381	13.1275
CTGGCCTTGGCGTTACGCT	DDX59	107	0.878926	0.695365	11.535	13.1254
CCGTGGCGCACCTGCGTCT	DDX59	145	0.887157	0.662401	11.6436	13.1259
chr17:74971850-74972629	INSIG1	769	0.817789	0.000945384	54.398	66.5206
AGGCTGTGCTCAGTAGGCC	INSIG1	173	0.742711	0.00778615	49.3536	66.4541
GCCCACGGGCATCGACCAG	INSIG1	93	0.862545	0.500489	57.2992	66.432
CGGGACCCGCGGGCAATGA	INSIG1	56	0.467856	4.72599e-05	31.0808	66.4438
CAGCTGTGTCGCCGGCTCG	INSIG1	86	0.69716	0.0248884	46.3171	66.4412
GTAGGCACACGTCAGCCTA	INSIG1	68	0.950123	0.821521	63.1119	66.4255
GGTACAGGCCGCGGGGTCC	INSIG1	51	1.1465	0.538734	76.1499	66.418
CTGGCCTTGGCGTTACGCT	INSIG1	107	1.00564	0.969627	66.7975	66.4227
CCGTGGCGCACCTGCGTCT	INSIG1	145	0.761874	0.0678199	50.622	66.4471
chr17:74971850-74972629	CDC42EP2	769	0.853685	0.0337767	30.911	36.2106
AGGCTGTGCTCAGTAGGCC	CDC42EP2	173	1.00239	0.987689	36.2544	36.1678
GCCCACGGGCATCGACCAG	CDC42EP2	93	0.676822	0.0765371	24.4837	36.1793
CGGGACCCGCGGGCAATGA	CDC42EP2	56	0.927934	0.789049	33.5622	36.1695
CAGCTGTGTCGCCGGCTCG	CDC42EP2	86	0.621672	0.0291548	22.4885	36.1803
GTAGGCACACGTCAGCCTA	CDC42EP2	68	0.92644	0.791397	33.5085	36.1699
GGTACAGGCCGCGGGGTCC	CDC42EP2	51	0.748629	0.346022	27.0775	36.1728
CTGGCCTTGGCGTTACGCT	CDC42EP2	107	0.937295	0.731537	33.9018	36.1705
CCGTGGCGCACCTGCGTCT	CDC42EP2	145	0.955123	0.772276	34.5468	36.1704
chr17:76736286-76736845	RAB11FIP5	836	0.835275	0.128504	11.4053	13.6565
CGTGCGGATCTGGACTTGG	RAB11FIP5	90	1.48596	0.276339	20.2594	13.6306
GCGGGACCGAGACTTCGAG	RAB11FIP5	60	1.58805	0.433135	21.6538	13.6318
GGCTGCGGCGACGCCGCCT	RAB11FIP5	58	0.849136	0.753685	11.5791	13.6381
AGGCCGCCATTATCTCGCC	RAB11FIP5	262	0.658448	0.024536	8.98413	13.6496
TTTCCCCAGTCGCGAGGCG	RAB11FIP5	95	0.396925	0.00302427	5.41001	13.645
GGTCGCAGACGGCGGAAGC	RAB11FIP5	92	0.766299	0.365615	10.4499	13.6399
GGCCCGCACCACGTGCTTC	RAB11FIP5	93	0.831204	0.586542	11.3352	13.6391
CCTCCCGCGGTCCCCTCAG	RAB11FIP5	93	0.676008	0.162297	9.21827	13.6411
chr17:78342414-78342914	CIZ1	838	0.712516	0.00152359	9.84476	13.8209
CCCGCACTGGTAGCTTAGG	CIZ1	63	0.408954	0.0177555	5.63417	13.7915
GCTGAGGGGGAGTTTCCAA	CIZ1	114	0.52358	0.0200371	7.21747	13.7939
CACGCTCTGCCCGTCACAG	CIZ1	146	0.731355	0.192429	10.084	13.7918
CACCTATTAACTAGAGATT	CIZ1	117	0.77131	0.422107	10.634	13.79
AACGCGGTCCTCTTTCCCT	CIZ1	135	0.918308	0.754634	12.6605	13.7877
CCAGGCCTAGAGTCCTGGA	CIZ1	38	0.320283	0.0402451	4.40985	13.7898
CGCGCTTGGGGTTACTTTG	CIZ1	101	0.57059	0.0451472	7.86549	13.7924
GAACCCCGCCTCCTACAAG	CIZ1	133	0.960076	0.874008	13.236	13.7869
chr17:78342414-78342914	ACYP2	838	0.775983	0.00291068	19.8971	25.644
CCCGCACTGGTAGCTTAGG	ACYP2	63	0.514562	0.0119468	13.1689	25.6019
GCTGAGGGGGAGTTTCCAA	ACYP2	114	0.844984	0.502536	21.6287	25.5984
CACGCTCTGCCCGTCACAG	ACYP2	146	0.693471	0.0365697	17.7537	25.6057
CACCTATTAACTAGAGATT	ACYP2	117	0.760487	0.297357	19.467	25.6012
AACGCGGTCCTCTTTCCCT	ACYP2	135	1.08484	0.732837	27.7626	25.5906
CCAGGCCTAGAGTCCTGGA	ACYP2	38	0.851734	0.637838	21.7988	25.5952
CGCGCTTGGGGTTACTTTG	ACYP2	101	0.763607	0.243591	19.546	25.6001
GAACCCCGCCTCCTACAAG	ACYP2	133	0.734663	0.148224	18.807	25.6031
chr17:78342414-78342914	ARRB1	838	0.68456	0.0211556	4.77711	6.98298
CCCGCACTGGTAGCTTAGG	ARRB1	63	0.667469	0.419107	4.64572	6.96519
GCTGAGGGGGAGTTTCCAA	ARRB1	114	0.662131	0.429122	4.60933	6.96647
CACGCTCTGCCCGTCACAG	ARRB1	146	0.553704	0.181025	3.85397	6.96841
CACCTATTAACTAGAGATT	ARRB1	117	0.673988	0.411028	4.69203	6.96644
AACGCGGTCCTCTTTCCCT	ARRB1	135	0.647145	0.193927	4.50522	6.96713
CCAGGCCTAGAGTCCTGGA	ARRB1	38	1.55649	0.627585	10.842	6.96212
CGCGCTTGGGGTTACTTTG	ARRB1	101	0.483435	0.0419207	3.36315	6.96746
GAACCCCGCCTCCTACAAG	ARRB1	133	0.770513	0.468386	5.36501	6.96588
chr17:81329374-81329874	ICAM1	811	0.760325	0.00118451	27.2695	35.8688
AAACTTTCCCACCATGCAG	ICAM1	115	1.03645	0.878698	37.0993	35.7943
CAGCCCACTCACCCCGCCA	ICAM1	217	0.80818	0.169276	28.9402	35.8115
AGGAGGGTCCGGGCCAGGT	ICAM1	83	0.813915	0.394469	29.1377	35.8017
CTTCCCTCCTCTCCCAGGA	ICAM1	121	0.712129	0.156109	25.4977	35.8089
GTTTGTCAGGCAGGCCGGC	ICAM1	29	0.52835	0.106112	18.9107	35.801
TGCACCCCTGCCCCGGGCG	ICAM1	63	0.928709	0.789204	33.2448	35.7976
GCCTCGGGGAGGGTGTCTG	ICAM1	95	0.680049	0.173011	24.3475	35.8073
TCTCTGCAGCACTGAAACA	ICAM1	93	0.333295	1.33998e-07	11.9317	35.8191
chr17:81329374-81329874	MIS12	811	0.844115	0.0151216	31.3214	37.1075
AAACTTTCCCACCATGCAG	MIS12	115	1.10126	0.608222	40.8071	37.0539
CAGCCCACTCACCCCGCCA	MIS12	217	0.786001	0.0778302	29.14	37.0764
AGGAGGGTCCGGGCCAGGT	MIS12	83	0.916776	0.673232	33.9759	37.0611
CTTCCCTCCTCTCCCAGGA	MIS12	121	0.751883	0.103659	27.8699	37.0701
GTTTGTCAGGCAGGCCGGC	MIS12	29	0.871488	0.69646	32.296	37.0599
TGCACCCCTGCCCCGGGCG	MIS12	63	0.714489	0.247726	26.48	37.0654
GCCTCGGGGAGGGTGTCTG	MIS12	95	0.757363	0.1585	28.071	37.0674
TCTCTGCAGCACTGAAACA	MIS12	93	0.847654	0.413764	31.4158	37.0639
chr17:81329374-81329874	CBX6	811	0.712953	0.000247187	15.2369	21.3755
AAACTTTCCCACCATGCAG	CBX6	115	1.22319	0.419356	26.0779	21.3177
CAGCCCACTCACCCCGCCA	CBX6	217	0.632338	0.00540709	13.4912	21.3413
AGGAGGGTCCGGGCCAGGT	CBX6	83	0.706352	0.25693	15.0628	21.3289
CTTCCCTCCTCTCCCAGGA	CBX6	121	0.467823	0.000449549	9.977	21.3378
GTTTGTCAGGCAGGCCGGC	CBX6	29	0.000468605	0	0	21.3299
TGCACCCCTGCCCCGGGCG	CBX6	63	0.660308	0.261686	14.0798	21.3282
GCCTCGGGGAGGGTGTCTG	CBX6	95	0.97609	0.931078	20.8139	21.324
TCTCTGCAGCACTGAAACA	CBX6	93	0.559079	0.0227099	11.9222	21.3326
chr17:81329374-81329874	RALB	811	0.711148	0.00223099	8.94493	12.5822
AAACTTTCCCACCATGCAG	RALB	115	0.748712	0.286974	9.39772	12.5552
CAGCCCACTCACCCCGCCA	RALB	217	0.645141	0.0355915	8.1004	12.5615
AGGAGGGTCCGGGCCAGGT	RALB	83	0.18702	1.61533e-07	2.3409	12.5603
CTTCCCTCCTCTCCCAGGA	RALB	121	0.945432	0.84034	11.8668	12.5523
GTTTGTCAGGCAGGCCGGC	RALB	29	0.393319	0.0377586	4.93154	12.5537
TGCACCCCTGCCCCGGGCG	RALB	63	1.01724	0.96895	12.7678	12.5513
GCCTCGGGGAGGGTGTCTG	RALB	95	0.56098	0.0615166	7.03977	12.5569
TCTCTGCAGCACTGAAACA	RALB	93	1.00188	0.995971	12.575	12.5514
chr18:22542334-22542994	ARL14EP	833	0.802652	0.00148629	31.5056	39.2544
TGCTTTCAGAGTCTCCTTC	ARL14EP	120	0.910789	0.633356	35.6941	39.1913
TCAGGCTTGAACAAAGGCT	ARL14EP	75	1.49383	0.0994901	58.5207	39.1718
TCTGGCACTTCACTCTCTG	ARL14EP	122	0.899767	0.537645	35.2626	39.192
TGGCTGGGTCATACACAGC	ARL14EP	75	0.488007	0.000221524	19.1261	39.2027
GCTGTAGGCTACATTCCAA	ARL14EP	128	0.600576	0.00178342	23.5433	39.2079
TGTTAGACAATCCTCTTTA	ARL14EP	111	0.582037	0.00156729	22.8151	39.206
TATGGTACCAGTGGGACAG	ARL14EP	103	0.842816	0.390483	33.0314	39.1936
AAGTTAGGCTGGCTCAGTG	ARL14EP	106	0.739119	0.122972	28.9696	39.1983
chr18:3384693-3385447	LYSMD2	803	0.785483	0.048049	10.7185	13.6485
TACTCTTCCATTTAGGTTA	LYSMD2	130	0.98227	0.948221	13.3825	13.6242
ACCTTTGATCTGAGGGGAT	LYSMD2	64	0.873689	0.736119	11.9028	13.6251
CTGCCAGGGGACAATTCTA	LYSMD2	98	0.609496	0.1362	8.30314	13.6294
GTTACCTAAAGCAATGAAC	LYSMD2	71	0.686233	0.398238	9.34822	13.6271
TATTTCATCCTGTCCAGTC	LYSMD2	95	0.372512	0.000323083	5.07196	13.6324
CCATTAGAACCACTTCCCA	LYSMD2	92	0.743074	0.398111	10.1235	13.6273
GCATGGGAGCACATTTCTC	LYSMD2	120	1.04015	0.919925	14.1706	13.6232
CATTCCATACAGCCTTTCC	LYSMD2	140	0.793876	0.380328	10.8169	13.628
chr18:3384693-3385447	SUCLA2	803	0.834817	0.0491923	20.3497	24.3782
TACTCTTCCATTTAGGTTA	SUCLA2	130	0.820095	0.40158	19.9678	24.3504
ACCTTTGATCTGAGGGGAT	SUCLA2	64	1.6866	0.0835767	41.0474	24.3333
CTGCCAGGGGACAATTCTA	SUCLA2	98	0.597435	0.0132265	14.5462	24.3545
GTTACCTAAAGCAATGAAC	SUCLA2	71	0.709879	0.189378	17.2824	24.3497
TATTTCATCCTGTCCAGTC	SUCLA2	95	1.3202	0.413502	32.1326	24.3367
CCATTAGAACCACTTCCCA	SUCLA2	92	0.62074	0.0428422	15.1133	24.3533
GCATGGGAGCACATTTCTC	SUCLA2	120	0.619409	0.0419049	15.0826	24.3561
CATTCCATACAGCCTTTCC	SUCLA2	140	0.697117	0.0503312	16.9754	24.3552
chr18:3384693-3385447	YDJC	803	0.863077	0.0545823	30.4769	35.3136
TACTCTTCCATTTAGGTTA	YDJC	130	0.967926	0.875371	34.1428	35.2745
ACCTTTGATCTGAGGGGAT	YDJC	64	0.95649	0.855968	33.7388	35.274
CTGCCAGGGGACAATTCTA	YDJC	98	1.01619	0.937916	35.8437	35.2724
GTTACCTAAAGCAATGAAC	YDJC	71	0.675299	0.0593371	23.8223	35.2815
TATTTCATCCTGTCCAGTC	YDJC	95	0.905873	0.680486	31.9549	35.2763
CCATTAGAACCACTTCCCA	YDJC	92	0.851426	0.431329	30.0351	35.278
GCATGGGAGCACATTTCTC	YDJC	120	1.24044	0.331932	43.7433	35.2623
CATTCCATACAGCCTTTCC	YDJC	140	0.461972	5.00423e-05	16.3026	35.3008
chr18:45755904-45756404	CDC42SE2	796	0.773749	0.00761142	13.9104	17.9809
TCCATGTCGGAAGCCCCAC	CDC42SE2	82	0.193708	2.85136e-12	3.47083	17.9594
GAAATAGTTGAGGTTCAAT	CDC42SE2	59	0.455699	0.012142	8.17575	17.9531
AGGAAGCCAGTTTCCTGTT	CDC42SE2	87	0.691779	0.17162	12.4158	17.9521
GTTTGGGTTGGGTCCATTG	CDC42SE2	124	0.700982	0.145363	12.5824	17.954
TTGGATCCTAGCCCATCAA	CDC42SE2	116	0.879929	0.577831	15.7932	17.9496
ACTGGCCAACCCAACAAGA	CDC42SE2	51	1.14758	0.71551	20.5954	17.9456
CATTCTGAGATCCCCCCTA	CDC42SE2	82	1.35179	0.342323	24.2568	17.9416
TGCTGGCCTCTCAATGAGA	CDC42SE2	200	0.835851	0.371073	15.0046	17.9532
chr18:45755904-45756404	ABTB1	796	0.652087	0.00272101	7.08881	10.8763
TCCATGTCGGAAGCCCCAC	ABTB1	82	0.866711	0.708983	9.39903	10.846
GAAATAGTTGAGGTTCAAT	ABTB1	59	0.346412	0.029109	3.75174	10.8492
AGGAAGCCAGTTTCCTGTT	ABTB1	87	0.893131	0.767634	9.68568	10.8458
GTTTGGGTTGGGTCCATTG	ABTB1	124	0.611881	0.194065	6.63518	10.8502
TTGGATCCTAGCCCATCAA	ABTB1	116	1.02878	0.946449	11.1568	10.8444
ACTGGCCAACCCAACAAGA	ABTB1	51	0.226157	1.05659e-05	2.44589	10.8493
CATTCTGAGATCCCCCCTA	ABTB1	82	0.205648	4.6699e-09	2.22378	10.8522
TGCTGGCCTCTCAATGAGA	ABTB1	200	0.637911	0.134822	6.91962	10.853
chr18:45755904-45756404	NCK1	796	0.8099	0.00765385	24.0105	29.6486
TCCATGTCGGAAGCCCCAC	NCK1	82	1.07675	0.77202	31.8724	29.5998
GAAATAGTTGAGGTTCAAT	NCK1	59	1.01043	0.969483	29.9103	29.6015
AGGAAGCCAGTTTCCTGTT	NCK1	87	0.6987	0.13964	20.6854	29.6098
GTTTGGGTTGGGTCCATTG	NCK1	124	1.08398	0.696185	32.0849	29.5985
TTGGATCCTAGCCCATCAA	NCK1	116	0.596233	0.0112415	17.6541	29.6162
ACTGGCCAACCCAACAAGA	NCK1	51	0.514035	0.0183557	15.2154	29.6094
CATTCTGAGATCCCCCCTA	NCK1	82	0.971132	0.91346	28.7476	29.6024
TGCTGGCCTCTCAATGAGA	NCK1	200	0.637235	0.00181842	18.874	29.6242
chr18:45755904-45756404	OSBPL1A	796	0.750094	0.0145503	10.3292	13.7739
TCCATGTCGGAAGCCCCAC	OSBPL1A	82	0.693971	0.366873	9.53824	13.7488
GAAATAGTTGAGGTTCAAT	OSBPL1A	59	0.742501	0.524615	10.2049	13.7474
AGGAAGCCAGTTTCCTGTT	OSBPL1A	87	0.771883	0.452138	10.6096	13.7481
GTTTGGGTTGGGTCCATTG	OSBPL1A	124	0.887344	0.677138	12.1974	13.7472
TTGGATCCTAGCCCATCAA	OSBPL1A	116	0.810836	0.478767	11.1458	13.7484
ACTGGCCAACCCAACAAGA	OSBPL1A	51	1.37048	0.525389	18.8375	13.7425
CATTCTGAGATCCCCCCTA	OSBPL1A	82	0.649685	0.269967	8.92925	13.7494
TGCTGGCCTCTCAATGAGA	OSBPL1A	200	0.515095	0.00193924	7.08244	13.7592
chr18:66724591-66725137	ANKRD10	809	0.683752	2.55036e-05	15.7836	23.0884
CATACGCTCATATCTCTTG	ANKRD10	90	0.422652	9.00824e-05	9.73179	23.0392
GAATTTTGCAAGCTGAACA	ANKRD10	93	0.669448	0.0559549	15.4168	23.0341
AGTCAGAAATGAAGTGGAA	ANKRD10	67	0.745192	0.303488	17.1598	23.0308
AAGGTAGGCGGCTTTGCAA	ANKRD10	237	0.782157	0.16222	18.018	23.0391
CAAGTACTGACTCCATGAG	ANKRD10	99	0.44509	0.000843485	10.2493	23.0399
TGAGCAGCTTAGTCCCTAA	ANKRD10	97	0.763214	0.299522	17.5761	23.0322
AAGCGCAGATATTTGCCTT	ANKRD10	65	1.08698	0.810644	25.029	23.0253
CTAAGACAGAGTGATTTCT	ANKRD10	66	0.455981	0.0386665	10.4982	23.0353
chr18:66724591-66725137	PCLO	809	0.590007	9.46107e-05	5.3833	9.13107
CATACGCTCATATCTCTTG	PCLO	90	0.742492	0.549013	6.75528	9.10159
GAATTTTGCAAGCTGAACA	PCLO	93	0.344033	0.000277211	3.12593	9.10519
AGTCAGAAATGAAGTGGAA	PCLO	67	0.0793857	5.98604e-18	0.713621	9.10525
AAGGTAGGCGGCTTTGCAA	PCLO	237	0.803454	0.421434	7.31254	9.10382
CAAGTACTGACTCCATGAG	PCLO	99	0.399174	0.0363731	3.62849	9.10504
TGAGCAGCTTAGTCCCTAA	PCLO	97	0.499302	0.0346088	4.54064	9.104
AAGCGCAGATATTTGCCTT	PCLO	65	0.955296	0.92386	8.69241	9.09965
CTAAGACAGAGTGATTTCT	PCLO	66	1.01184	0.977625	9.20715	9.0993
chr19:10960379-10961228	C2orf47	805	0.663068	0.00449477	6.03672	9.10931
GGCCTCGCCGCCCCAGGTC	C2orf47	51	1.13296	0.818086	10.2918	9.08282
CCACGGACCCCACGGCCAC	C2orf47	70	0.214982	4.13934e-06	1.94605	9.08869
CAGAAGGCGAAGCGTGCGC	C2orf47	62	0.961777	0.941039	8.7361	9.08369
GGACGCGCGTGCTTCCTCC	C2orf47	104	0.547059	0.0958805	4.96711	9.08794
GCCCACCCCCGTCCGCCCA	C2orf47	144	0.875168	0.729305	7.9498	9.08517
CCGCGGTGCTGAGGGGGAG	C2orf47	225	0.531426	0.0153657	4.82783	9.09349
TCCCCTCGTTTGGCGGCGG	C2orf47	74	1.13066	0.808179	10.2706	9.08254
GCGGCTCCTGGTAAGGAAC	C2orf47	79	0.208622	1.79266e-08	1.88834	9.08941
chr19:10960379-10961228	ARHGAP24	805	0.539262	4.051e-05	4.39352	8.15583
GGCCTCGCCGCCCCAGGTC	ARHGAP24	51	0.0784669	1.94004e-16	0.628577	8.12817
CCACGGACCCCACGGCCAC	ARHGAP24	70	1.0234	0.965947	8.3144	8.12404
CAGAAGGCGAAGCGTGCGC	ARHGAP24	62	0.29851	0.0216573	2.41923	8.12787
GGACGCGCGTGCTTCCTCC	ARHGAP24	104	0.929147	0.86774	7.54843	8.1248
GCCCACCCCCGTCCGCCCA	ARHGAP24	144	0.654612	0.192202	5.3175	8.12841
CCGCGGTGCTGAGGGGGAG	ARHGAP24	225	0.592514	0.0675718	4.81423	8.13198
TCCCCTCGTTTGGCGGCGG	ARHGAP24	74	0.388591	0.0291454	3.15236	8.12802
GCGGCTCCTGGTAAGGAAC	ARHGAP24	79	0.00122837	0	0	8.13089
chr19:10960379-10961228	TCF7L2	805	0.742952	0.000166804	19.9436	26.8472
GGCCTCGCCGCCCCAGGTC	TCF7L2	51	1.15023	0.661849	30.8127	26.7869
CCACGGACCCCACGGCCAC	TCF7L2	70	0.74648	0.416557	19.9987	26.7941
CAGAAGGCGAAGCGTGCGC	TCF7L2	62	0.582641	0.0321969	15.6085	26.7963
GGACGCGCGTGCTTCCTCC	TCF7L2	104	0.616984	0.0244436	16.5315	26.8002
GCCCACCCCCGTCCGCCCA	TCF7L2	144	0.711542	0.0365068	19.0669	26.8007
CCGCGGTGCTGAGGGGGAG	TCF7L2	225	0.826388	0.205518	22.1455	26.8
TCCCCTCGTTTGGCGGCGG	TCF7L2	74	0.707756	0.140083	18.9615	26.7951
GCGGCTCCTGGTAAGGAAC	TCF7L2	79	0.597546	0.0348375	16.009	26.798
chr19:14529178-14529896	PTN	776	0.603025	0.000272928	6.64119	11.0197
CTTCGGCGCCGCCTGTCAT	PTN	113	0.651292	0.204693	7.15338	10.9887
CATCAGGGGGCGTGGCAAA	PTN	110	0.79997	0.542642	8.78705	10.9867
TCCTACAGGCGTTCCGCCC	PTN	80	0.404192	0.0155301	4.43598	10.9897
ATTGGTCTCGCAAGTTGAT	PTN	116	0.387722	0.0034781	4.25586	10.9924
AGTCTTGGTTCGGACCGGC	PTN	102	0.469648	0.0338663	5.15632	10.9904
GATTGGCCGACGGGGCGCG	PTN	57	0.557856	0.262413	6.1248	10.9871
GAGCAGTAGCCGCCGTGGG	PTN	84	0.910171	0.862879	9.9974	10.9851
ACCACGGGACCCCACTTTC	PTN	120	0.61856	0.123022	6.79383	10.9895
chr19:31451629-31452129	TEAD4	755	0.694808	0.00411775	8.64551	12.4474
ACTACTTGAATACAAGCTC	TEAD4	41	0.884187	0.796688	10.9787	12.418
CTCTGGAATACCAAGACAG	TEAD4	69	0.254273	7.46345e-06	3.15165	12.4241
GGATATACCGGACAAAGGA	TEAD4	66	0.733405	0.468101	9.106	12.4197
AGACAGGACTGAGCATGAT	TEAD4	88	0.865656	0.681303	10.7492	12.4189
TCAGACCAAGGTTGACCCT	TEAD4	215	0.932919	0.795982	11.5855	12.4193
GCTGCAAATACGAAACCCC	TEAD4	55	0.291665	0.0182922	3.61611	12.4225
ACGGACATGATTCTTCCCA	TEAD4	163	0.716728	0.157089	8.90137	12.4234
AAGGTAGTGGACCGGACCT	TEAD4	61	0.308737	0.000336786	3.82849	12.4229
chr19:31451629-31452129	PPHLN1	755	0.818918	0.00292123	32.9271	40.2103
ACTACTTGAATACAAGCTC	PPHLN1	41	0.883444	0.668731	35.4734	40.1548
CTCTGGAATACCAAGACAG	PPHLN1	69	1.15717	0.575908	46.4599	40.1483
GGATATACCGGACAAAGGA	PPHLN1	66	0.532834	0.00206065	21.397	40.1658
AGACAGGACTGAGCATGAT	PPHLN1	88	0.920945	0.672186	36.9804	40.1558
TCAGACCAAGGTTGACCCT	PPHLN1	215	0.89719	0.362939	36.032	40.1621
GCTGCAAATACGAAACCCC	PPHLN1	55	0.441696	0.000592096	17.7355	40.1657
ACGGACATGATTCTTCCCA	PPHLN1	163	0.906329	0.491135	36.3966	40.1592
AAGGTAGTGGACCGGACCT	PPHLN1	61	0.43619	8.87179e-05	17.5149	40.1673
chr19:31451629-31452129	RP4-564F22.2	755	0.776357	0.00281453	24.2199	31.1998
ACTACTTGAATACAAGCTC	RP4-564F22.2	41	0.853419	0.660779	26.5797	31.1467
CTCTGGAATACCAAGACAG	RP4-564F22.2	69	0.808864	0.511319	25.1934	31.149
GGATATACCGGACAAAGGA	RP4-564F22.2	66	0.883254	0.688817	27.5098	31.1472
AGACAGGACTGAGCATGAT	RP4-564F22.2	88	1.35321	0.208491	42.1353	31.1346
TCAGACCAAGGTTGACCCT	RP4-564F22.2	215	0.619379	0.00070099	19.3031	31.1714
GCTGCAAATACGAAACCCC	RP4-564F22.2	55	0.403138	0.00086246	12.554	31.1554
ACGGACATGATTCTTCCCA	RP4-564F22.2	163	0.636394	0.0266582	19.829	31.164
AAGGTAGTGGACCGGACCT	RP4-564F22.2	61	0.979892	0.935623	30.5186	31.1451
chr19:342935-343507	TMEM39A	773	0.653944	9.09101e-05	9.13717	13.9777
CGTCTCTCTCTGACCAGAC	TMEM39A	99	0.634861	0.101914	8.84876	13.9439
GTAGGAGAGGCCCTGTCTG	TMEM39A	99	1.12863	0.725495	15.7307	13.9367
AGGACAGAGCGGGACCTCC	TMEM39A	102	0.377468	0.000539658	5.25864	13.9479
CAGGGTTAACAGGAGCAGC	TMEM39A	128	0.716285	0.173944	9.98495	13.9439
CGTGTGTTGCCCAGATTCC	TMEM39A	59	0.324032	0.000458011	4.51167	13.9444
CGACCACCACGTCGCTGCA	TMEM39A	114	0.446112	0.00507619	6.21674	13.9478
TAATTCTCGATGAAGGAAC	TMEM39A	76	0.587115	0.123358	8.18212	13.9432
GAGACACCTACACCGTCTT	TMEM39A	104	0.909736	0.740953	12.6808	13.94
chr19:342935-343507	ELAC2	773	0.820429	0.0305794	18.7907	22.9056
CGTCTCTCTCTGACCAGAC	ELAC2	99	0.585208	0.0159431	13.3867	22.8822
GTAGGAGAGGCCCTGTCTG	ELAC2	99	1.18914	0.506613	27.195	22.8679
AGGACAGAGCGGGACCTCC	ELAC2	102	0.680656	0.13722	15.5703	22.8802
CAGGGTTAACAGGAGCAGC	ELAC2	128	0.410105	3.34817e-05	9.38159	22.8905
CGTGTGTTGCCCAGATTCC	ELAC2	59	0.989994	0.979487	22.6436	22.8725
CGACCACCACGTCGCTGCA	ELAC2	114	0.95313	0.833609	21.8011	22.8737
TAATTCTCGATGAAGGAAC	ELAC2	76	1.00282	0.991072	22.937	22.8723
GAGACACCTACACCGTCTT	ELAC2	104	0.905499	0.708954	20.7121	22.8747
chr19:342935-343507	SPATA20	773	0.75028	0.00365603	14.1432	18.8539
CGTCTCTCTCTGACCAGAC	SPATA20	99	0.673025	0.0994422	12.6646	18.8223
GTAGGAGAGGCCCTGTCTG	SPATA20	99	0.8295	0.452983	15.6088	18.8192
AGGACAGAGCGGGACCTCC	SPATA20	102	0.570163	0.0827971	10.7287	18.8245
CAGGGTTAACAGGAGCAGC	SPATA20	128	1.14145	0.608596	21.4748	18.8123
CGTGTGTTGCCCAGATTCC	SPATA20	59	0.534182	0.0598938	10.0493	18.8213
CGACCACCACGTCGCTGCA	SPATA20	114	0.649237	0.0555051	12.2176	18.8238
TAATTCTCGATGAAGGAAC	SPATA20	76	0.434319	0.00284613	8.17011	18.8243
GAGACACCTACACCGTCTT	SPATA20	104	1.01354	0.962829	19.0706	18.8156
chr19:342935-343507	GCAT	773	0.741863	0.00220121	13.9771	18.8441
CGTCTCTCTCTGACCAGAC	GCAT	99	0.751623	0.305651	14.1352	18.8096
GTAGGAGAGGCCCTGTCTG	GCAT	99	0.911884	0.726553	17.1484	18.8065
AGGACAGAGCGGGACCTCC	GCAT	102	0.710226	0.230593	13.3569	18.8106
CAGGGTTAACAGGAGCAGC	GCAT	128	0.837808	0.429874	15.7566	18.8088
CGTGTGTTGCCCAGATTCC	GCAT	59	0.324987	0.0013305	6.1071	18.8126
CGACCACCACGTCGCTGCA	GCAT	114	0.642385	0.0989681	12.0815	18.8128
TAATTCTCGATGAAGGAAC	GCAT	76	0.778788	0.362804	14.6453	18.8081
GAGACACCTACACCGTCTT	GCAT	104	0.755342	0.322265	14.2053	18.8098
chr19:342935-343507	PAAF1	773	0.702429	0.00104294	10.4286	14.8507
CGTCTCTCTCTGACCAGAC	PAAF1	99	0.342573	0.000379026	5.0721	14.8251
GTAGGAGAGGCCCTGTCTG	PAAF1	99	0.710418	0.175952	10.5251	14.8195
AGGACAGAGCGGGACCTCC	PAAF1	102	0.880506	0.661188	13.0452	14.8169
CAGGGTTAACAGGAGCAGC	PAAF1	128	0.903133	0.701795	13.3807	14.8169
CGTGTGTTGCCCAGATTCC	PAAF1	59	0.631757	0.21011	9.35794	14.8184
CGACCACCACGTCGCTGCA	PAAF1	114	0.73086	0.359352	10.8285	14.8198
TAATTCTCGATGAAGGAAC	PAAF1	76	0.501962	0.0238595	7.43454	14.8209
GAGACACCTACACCGTCTT	PAAF1	104	0.728352	0.25996	10.791	14.8194
chr19:38298826-38299326	WDR82	798	0.781661	0.000573758	25.3132	32.3867
GCTGGGTTGTCAGCCCCTT	WDR82	224	0.7866	0.06585	25.4396	32.3439
TCGAGATTTCCTGACGATC	WDR82	72	0.892777	0.641042	28.8627	32.3303
AGCTTTCGTCTTCTGGGAA	WDR82	61	0.842905	0.509474	27.2504	32.331
TGCATACTGTGTGCTTAAG	WDR82	131	0.743675	0.0818377	24.0472	32.3391
TATGGTGTTTACAGAACCA	WDR82	49	1.10783	0.716129	35.8128	32.3259
ATCAGCCCTTGGGCATGCA	WDR82	86	0.521989	0.00141566	16.8772	32.3416
TTCTTGGTCCCACACCGTC	WDR82	81	0.811475	0.444142	26.2354	32.3329
TCCCAACGCAGTTAAATTG	WDR82	102	0.768491	0.161291	24.8474	32.3357
chr19:38298826-38299326	RFWD3	798	1.58203	2.12467e-05	22.1893	14.0221
GCTGGGTTGTCAGCCCCTT	RFWD3	224	1.58568	0.0189329	22.3178	14.0709
TCGAGATTTCCTGACGATC	RFWD3	72	1.63828	0.189169	23.079	14.0835
AGCTTTCGTCTTCTGGGAA	RFWD3	61	1.27801	0.459294	18.0071	14.0877
TGCATACTGTGTGCTTAAG	RFWD3	131	1.57756	0.0729201	22.2164	14.0791
TATGGTGTTTACAGAACCA	RFWD3	49	1.93974	0.198218	27.3277	14.0835
ATCAGCCCTTGGGCATGCA	RFWD3	86	1.88998	0.0602266	26.6179	14.079
TTCTTGGTCCCACACCGTC	RFWD3	81	1.67756	0.159528	23.6304	14.0822
TCCCAACGCAGTTAAATTG	RFWD3	102	1.12063	0.674539	15.7891	14.0884
chr19:40433691-40434385	PAF1	755	0.869475	0.0555639	30.2749	34.8212
GAGGCGTTGACATTGGAGC	PAF1	128	0.75908	0.131924	26.4109	34.7965
AAACCATCGGCGAAGCCAC	PAF1	74	1.0897	0.713195	37.9037	34.7829
CCGCCCCGTCCGGCCTCTG	PAF1	130	0.87094	0.434925	30.3	34.7914
GGGTACCCCGGCCGGCCCA	PAF1	76	1.07139	0.759191	37.2672	34.7834
GGGCCTTCCCGCCACGCCC	PAF1	75	0.578445	0.0112421	20.1239	34.7968
GAACGTGGACACTGCCCTC	PAF1	58	0.526343	0.0128194	18.3095	34.7953
TTTAACAAGTGCGGTGTTA	PAF1	105	0.726427	0.117683	25.2738	34.7958
CTGTGCGATTCCCCTTCCC	PAF1	116	1.17481	0.373681	40.8594	34.778
chr19:40433691-40434385	CCDC109B	755	0.753433	0.00403715	13.9819	18.5608
GAGGCGTTGACATTGGAGC	CCDC109B	128	1.1984	0.494737	22.1961	18.5198
AAACCATCGGCGAAGCCAC	CCDC109B	74	0.877477	0.672266	16.2553	18.5265
CCGCCCCGTCCGGCCTCTG	CCDC109B	130	0.754145	0.221932	13.9725	18.5309
GGGTACCCCGGCCGGCCCA	CCDC109B	76	0.669538	0.216073	12.403	18.5296
GGGCCTTCCCGCCACGCCC	CCDC109B	75	0.456241	0.00306955	8.44991	18.5326
GAACGTGGACACTGCCCTC	CCDC109B	58	0.466746	0.0118126	8.6438	18.5307
TTTAACAAGTGCGGTGTTA	CCDC109B	105	0.90518	0.688963	16.769	18.5266
CTGTGCGATTCCCCTTCCC	CCDC109B	116	0.455933	0.000469277	8.44617	18.5369
chr19:40433691-40434385	AFTPH	755	0.803277	0.023592	17.3929	21.6548
GAGGCGTTGACATTGGAGC	AFTPH	128	0.74796	0.227348	16.1747	21.6285
AAACCATCGGCGAAGCCAC	AFTPH	74	1.76553	0.0775575	38.1579	21.6084
CCGCCCCGTCCGGCCTCTG	AFTPH	130	0.817008	0.333756	17.6673	21.6266
GGGTACCCCGGCCGGCCCA	AFTPH	76	1.02238	0.946432	22.1049	21.6208
GGGCCTTCCCGCCACGCCC	AFTPH	75	0.776319	0.392833	16.7857	21.625
GAACGTGGACACTGCCCTC	AFTPH	58	0.224194	6.76154e-07	4.84188	21.6314
TTTAACAAGTGCGGTGTTA	AFTPH	105	0.44273	9.47233e-05	9.57265	21.6344
CTGTGCGATTCCCCTTCCC	AFTPH	116	0.684066	0.136439	14.7928	21.6295
chr19:40433691-40434385	C11orf54	755	0.771526	0.00622303	17.7828	23.0518
GAGGCGTTGACATTGGAGC	C11orf54	128	0.80209	0.314351	18.4592	23.0163
AAACCATCGGCGAAGCCAC	C11orf54	74	0.585632	0.0496681	13.4757	23.0176
CCGCCCCGTCCGGCCTCTG	C11orf54	130	0.836805	0.444035	19.2577	23.0153
GGGTACCCCGGCCGGCCCA	C11orf54	76	0.697467	0.243348	16.0497	23.0157
GGGCCTTCCCGCCACGCCC	C11orf54	75	0.734789	0.287972	16.9085	23.015
GAACGTGGACACTGCCCTC	C11orf54	58	1.20859	0.659952	27.8085	23.0073
TTTAACAAGTGCGGTGTTA	C11orf54	105	0.785046	0.305691	18.0662	23.0156
CTGTGCGATTCCCCTTCCC	C11orf54	116	0.610064	0.0205628	14.0404	23.0211
chr19:44112986-44113555	PAPD5	829	0.746832	0.0226362	7.80893	10.4595
GGCAGGCGCTCGTGGCTTT	PAPD5	73	0.979069	0.956911	10.218	10.4367
CGGAGTGGCAACGCTTCCC	PAPD5	129	1.26514	0.537361	13.2015	10.4328
TCTGTGGAGTCGTACACAC	PAPD5	107	0.824882	0.583649	8.60881	10.4385
AGTGGAGTAGCGGTCAGCT	PAPD5	96	0.531047	0.0242389	5.54019	10.4414
TCAATTTGACTCCGGCAGG	PAPD5	151	0.454529	0.00269459	4.74232	10.4455
GACGCTCGGGGTCGTCGCG	PAPD5	55	0.322453	0.00492768	3.35981	10.4406
CTTCCGCTCCGTTACTGTG	PAPD5	140	0.702762	0.249922	7.3346	10.441
CATTGGATCCTTAACGAAC	PAPD5	79	0.781126	0.541805	8.15151	10.4384
chr19:44112986-44113555	GLUL	829	0.728482	0.00218095	12.1121	16.6302
GGCAGGCGCTCGTGGCTTT	GLUL	73	0.445033	0.0149105	7.38115	16.5981
CGGAGTGGCAACGCTTCCC	GLUL	129	0.700187	0.147618	11.6185	16.5978
TCTGTGGAGTCGTACACAC	GLUL	107	1.02342	0.942813	16.9794	16.5906
AGTGGAGTAGCGGTCAGCT	GLUL	96	0.907747	0.750525	15.0609	16.5926
TCAATTTGACTCCGGCAGG	GLUL	151	0.488832	0.00183603	8.11167	16.6044
GACGCTCGGGGTCGTCGCG	GLUL	55	1.26133	0.581735	20.9263	16.5885
CTTCCGCTCCGTTACTGTG	GLUL	140	0.633656	0.0311151	10.515	16.5999
CATTGGATCCTTAACGAAC	GLUL	79	0.681137	0.284479	11.3006	16.5954
chr19:44112986-44113555	NHLRC2	829	0.744113	0.00416823	11.9345	16.0419
GGCAGGCGCTCGTGGCTTT	NHLRC2	73	0.882427	0.68974	14.1245	16.0078
CGGAGTGGCAACGCTTCCC	NHLRC2	129	0.720593	0.247778	11.5356	16.0124
TCTGTGGAGTCGTACACAC	NHLRC2	107	1.01236	0.961195	16.2041	16.0061
AGTGGAGTAGCGGTCAGCT	NHLRC2	96	0.575326	0.038867	9.20854	16.0132
TCAATTTGACTCCGGCAGG	NHLRC2	151	0.668146	0.0876881	10.6969	16.0147
GACGCTCGGGGTCGTCGCG	NHLRC2	55	0.913083	0.822098	14.615	16.0071
CTTCCGCTCCGTTACTGTG	NHLRC2	140	0.852138	0.567362	13.6411	16.0098
CATTGGATCCTTAACGAAC	NHLRC2	79	0.338562	0.00283122	5.41549	16.0151
chr19:45091777-45092295	COMMD10	793	0.834388	0.0515637	18.8251	22.5636
CAGATTCGTCTCTCGCCTT	COMMD10	114	1.23914	0.395482	27.9156	22.5262
AGGCCTATGATACCGCTCA	COMMD10	93	0.64855	0.193383	14.615	22.5403
CTCATGGGCTCATATTTAT	COMMD10	105	1.06557	0.805055	24.0089	22.531
TGTAACTGCAGCGAGCAAA	COMMD10	133	0.716604	0.108938	16.1505	22.5415
GAGGACTAGAGACTAGCGA	COMMD10	38	0.730119	0.419049	16.4505	22.535
GTCAGCATCCATCAACTGC	COMMD10	133	0.857947	0.509372	19.3342	22.5371
TTCTTTTCGACTTCTTCAT	COMMD10	120	0.690768	0.077979	15.5678	22.5414
CTCTTCATCAGTTAGTCTA	COMMD10	59	0.491349	0.0118127	11.0698	22.5397
chr19:45091777-45092295	IRAK1	793	0.831501	0.00891789	32.3598	38.9194
CAGATTCGTCTCTCGCCTT	IRAK1	114	0.892858	0.597321	34.7043	38.87
AGGCCTATGATACCGCTCA	IRAK1	93	0.592029	0.00721248	23.0143	38.8805
CTCATGGGCTCATATTTAT	IRAK1	105	0.933533	0.728821	36.2838	38.8679
TGTAACTGCAGCGAGCAAA	IRAK1	133	1.00621	0.969474	39.1061	38.8647
GAGGACTAGAGACTAGCGA	IRAK1	38	1.05581	0.882104	41.0337	38.8642
GTCAGCATCCATCAACTGC	IRAK1	133	0.88981	0.456767	34.5867	38.871
TTCTTTTCGACTTCTTCAT	IRAK1	120	0.6271	0.00616247	24.38	38.8833
CTCTTCATCAGTTAGTCTA	IRAK1	59	0.640549	0.0881276	24.8969	38.8737
chr19:45091777-45092295	SCAPER	793	0.645512	0.000502245	7.03663	10.9063
CAGATTCGTCTCTCGCCTT	SCAPER	114	0.242787	2.47761e-05	2.63495	10.8841
AGGCCTATGATACCGCTCA	SCAPER	93	0.637706	0.207915	6.9334	10.8781
CTCATGGGCTCATATTTAT	SCAPER	105	0.92944	0.85696	10.1071	10.8751
TGTAACTGCAGCGAGCAAA	SCAPER	133	0.583784	0.0310356	6.34774	10.8806
GAGGACTAGAGACTAGCGA	SCAPER	38	0.113828	2.11308e-09	1.22937	10.8781
GTCAGCATCCATCAACTGC	SCAPER	133	0.689318	0.230288	7.49596	10.879
TTCTTTTCGACTTCTTCAT	SCAPER	120	0.943483	0.851305	10.2599	10.875
CTCTTCATCAGTTAGTCTA	SCAPER	59	0.708554	0.446756	7.70348	10.8762
chr19:45091777-45092295	MFSD5	793	0.712419	0.0146422	6.63247	9.31383
CAGATTCGTCTCTCGCCTT	MFSD5	114	0.154675	3.14638e-11	1.43017	9.30098
AGGCCTATGATACCGCTCA	MFSD5	93	0.327877	0.0427174	3.04178	9.29768
CTCATGGGCTCATATTTAT	MFSD5	105	0.942221	0.86254	8.75472	9.29219
TGTAACTGCAGCGAGCAAA	MFSD5	133	0.360889	4.57881e-05	3.34983	9.29988
GAGGACTAGAGACTAGCGA	MFSD5	38	1.48082	0.501895	13.7614	9.28983
GTCAGCATCCATCAACTGC	MFSD5	133	0.894812	0.749328	8.3144	9.29296
TTCTTTTCGACTTCTTCAT	MFSD5	120	1.0633	0.86554	9.87959	9.29087
CTCTTCATCAGTTAGTCTA	MFSD5	59	1.15746	0.791636	10.7551	9.2907
chr19:45091777-45092295	MRPL50	793	0.84428	0.0292871	26.4144	31.2881
CAGATTCGTCTCTCGCCTT	MRPL50	114	0.646955	0.0109248	20.2209	31.2609
AGGCCTATGATACCGCTCA	MRPL50	93	0.762613	0.265533	23.8331	31.2549
CTCATGGGCTCATATTTAT	MRPL50	105	0.600693	0.0123561	18.7745	31.2614
TGTAACTGCAGCGAGCAAA	MRPL50	133	1.16572	0.465271	36.4195	31.2405
GAGGACTAGAGACTAGCGA	MRPL50	38	0.687839	0.21904	21.493	31.2516
GTCAGCATCCATCAACTGC	MRPL50	133	1.29607	0.163125	40.4857	31.2349
TTCTTTTCGACTTCTTCAT	MRPL50	120	0.610675	0.00687488	19.0876	31.263
CTCTTCATCAGTTAGTCTA	MRPL50	59	0.606387	0.0756238	18.9489	31.2553
chr19:45091777-45092295	PMF1	793	0.832055	0.023295	27.1588	32.6426
CAGATTCGTCTCTCGCCTT	PMF1	114	0.650979	0.0149759	21.2254	32.6108
AGGCCTATGATACCGCTCA	PMF1	93	0.675751	0.0510286	22.0313	32.6075
CTCATGGGCTCATATTTAT	PMF1	105	0.759855	0.216241	24.7733	32.6058
TGTAACTGCAGCGAGCAAA	PMF1	133	0.824009	0.232087	26.8652	32.6052
GAGGACTAGAGACTAGCGA	PMF1	38	0.968815	0.941195	31.5807	32.5976
GTCAGCATCCATCAACTGC	PMF1	133	0.950616	0.81293	30.989	32.5994
TTCTTTTCGACTTCTTCAT	PMF1	120	1.03323	0.890606	33.6793	32.5958
CTCTTCATCAGTTAGTCTA	PMF1	59	0.795976	0.481601	25.9478	32.6013
chr19:45091777-45092295	FAM83D	793	0.755634	0.0224115	10.8846	14.4078
CAGATTCGTCTCTCGCCTT	FAM83D	114	1.04021	0.904647	14.9565	14.3779
AGGCCTATGATACCGCTCA	FAM83D	93	0.569403	0.0667617	8.18635	14.3846
CTCATGGGCTCATATTTAT	FAM83D	105	0.506741	0.0245052	7.28525	14.3864
TGTAACTGCAGCGAGCAAA	FAM83D	133	1.07654	0.803096	15.4783	14.3771
GAGGACTAGAGACTAGCGA	FAM83D	38	0.992777	0.988725	14.2747	14.3787
GTCAGCATCCATCAACTGC	FAM83D	133	0.537099	0.0253893	7.72309	14.3879
TTCTTTTCGACTTCTTCAT	FAM83D	120	0.489245	0.0323413	7.03408	14.3878
CTCTTCATCAGTTAGTCTA	FAM83D	59	1.09372	0.869589	15.7262	14.3778
chr19:45091777-45092295	TAF5	793	0.633143	0.00448182	4.48803	7.0943
CAGATTCGTCTCTCGCCTT	TAF5	114	0.501363	0.0621889	3.54311	7.07691
AGGCCTATGATACCGCTCA	TAF5	93	0.0573532	1.40172e-30	0.396588	7.07919
CTCATGGGCTCATATTTAT	TAF5	105	0.653617	0.251774	4.62113	7.07539
TGTAACTGCAGCGAGCAAA	TAF5	133	0.136759	5.0851e-13	0.959786	7.0812
GAGGACTAGAGACTAGCGA	TAF5	38	0.69439	0.661846	4.90875	7.07355
GTCAGCATCCATCAACTGC	TAF5	133	1.44591	0.422223	10.2246	7.06831
TTCTTTTCGACTTCTTCAT	TAF5	120	1.12986	0.726271	7.99113	7.07154
CTCTTCATCAGTTAGTCTA	TAF5	59	0.00141102	0	0	7.07706
chr19:45091777-45092295	POM121	793	0.836741	0.0321345	21.1433	25.2706
CAGATTCGTCTCTCGCCTT	POM121	114	0.61623	0.0276538	15.5547	25.248
AGGCCTATGATACCGCTCA	POM121	93	0.888972	0.707576	22.4358	25.2391
CTCATGGGCTCATATTTAT	POM121	105	0.821999	0.302994	20.7466	25.2413
TGTAACTGCAGCGAGCAAA	POM121	133	0.940451	0.764973	23.735	25.2385
GAGGACTAGAGACTAGCGA	POM121	38	1.10773	0.801139	27.955	25.2353
GTCAGCATCCATCAACTGC	POM121	133	0.87938	0.464089	22.1949	25.2406
TTCTTTTCGACTTCTTCAT	POM121	120	0.909525	0.651897	22.9548	25.2393
CTCTTCATCAGTTAGTCTA	POM121	59	0.539311	0.0309909	13.6095	25.2436
chr19:46924800-46925663	TMEM242	832	0.730918	0.00623603	11.816	16.1697
AACCTGAGACTTCCTTCCC	TMEM242	146	0.552527	0.0243682	8.91489	16.1429
GTCTATCTTTAGCTATGTG	TMEM242	118	0.959626	0.885468	15.4809	16.1326
GAAGTCAGTTATGGAGTAT	TMEM242	84	0.80821	0.517789	13.0382	16.1346
CCTATTAAAATTGCTGCAG	TMEM242	86	0.709631	0.220088	11.4477	16.1361
AGACTGGCACTTGTTTTAC	TMEM242	85	0.690677	0.249446	11.1419	16.1363
GTACCCAGTTGAGGCAGCA	TMEM242	128	0.663825	0.0934069	10.7102	16.1391
CACAGCCACTGAAAATAGG	TMEM242	124	0.810042	0.611574	13.0688	16.1358
CCCAGGGAAGGCTATGTGT	TMEM242	66	0.732096	0.410872	11.8096	16.1348
chr19:50003916-50004473	NBL1	777	0.658389	0.00241872	6.47579	9.841
TAAATAAAGGGACTGCTGA	NBL1	69	0.424009	0.0595762	4.15705	9.81775
CTCACACAGGCTGGGCACT	NBL1	98	0.265504	5.84252e-05	2.60019	9.82106
AAACAACCTGAGTCATATA	NBL1	158	0.970622	0.918579	9.52553	9.81414
AAACCACATTGGCCCAGAG	NBL1	90	0.554991	0.130006	5.44433	9.81778
GCTTCCACTGTGGGTTTCT	NBL1	65	0.698337	0.450831	6.85164	9.81568
TTCTTCTCTCAGGAGCTCC	NBL1	41	0.426488	0.185472	4.18071	9.81608
GCCCTCTCCCCACCCTGCT	NBL1	108	0.520105	0.123109	5.10211	9.81899
TTCTCGCTCTTTCTCCCTG	NBL1	155	0.872476	0.660152	8.56269	9.8157
chr19:50003916-50004473	COQ5	777	0.665456	0.00203155	6.99642	10.5188
TAAATAAAGGGACTGCTGA	COQ5	69	0.972954	0.947774	10.2064	10.4904
CTCACACAGGCTGGGCACT	COQ5	98	0.311968	0.000424652	3.26802	10.4976
AAACAACCTGAGTCATATA	COQ5	158	0.567221	0.100923	5.95017	10.4977
AAACCACATTGGCCCAGAG	COQ5	90	1.31562	0.45714	13.8001	10.487
GCTTCCACTGTGGGTTTCT	COQ5	65	0.506123	0.0956991	5.30615	10.4937
TTCTTCTCTCAGGAGCTCC	COQ5	41	0.668477	0.412752	7.0101	10.4916
GCCCTCTCCCCACCCTGCT	COQ5	108	0.384662	0.0107022	4.03181	10.4974
TTCTCGCTCTTTCTCCCTG	COQ5	155	0.714488	0.237426	7.4957	10.495
chr19:57803578-57804141	GIGYF2	812	0.751642	4.95395e-05	24.031	31.9747
GCGCTGCTGTTTTTCTTTT	GIGYF2	80	0.724542	0.130506	23.1207	31.9146
TTTCTTTTTACACTTAGTT	GIGYF2	93	0.471377	9.79268e-05	15.0428	31.9237
CGGGCAGTCACTAGCCTAG	GIGYF2	52	0.890824	0.744542	28.4244	31.9092
AGAGGCTTGGCAGATATGC	GIGYF2	220	0.807031	0.0973657	25.7597	31.9214
TTCACAAACCGCAGGGCTG	GIGYF2	82	0.59117	0.00636952	18.8651	31.9185
GCTCTGCGCTTGCTGTTTT	GIGYF2	84	0.931062	0.72389	29.7087	31.9092
TCTCCCCTAGGGGAGGGAC	GIGYF2	59	0.973635	0.922028	31.0663	31.9078
TTCAACCCCCCCAACAATA	GIGYF2	147	0.714624	0.0555256	22.8089	31.9213
chr19:57803578-57804141	SMIM10L1	812	0.806815	0.00602263	24.6088	30.5036
GCGCTGCTGTTTTTCTTTT	SMIM10L1	80	1.0971	0.760619	33.4089	30.4511
TTTCTTTTTACACTTAGTT	SMIM10L1	93	0.92825	0.708228	28.2698	30.4557
CGGGCAGTCACTAGCCTAG	SMIM10L1	52	0.531816	0.00784546	16.1951	30.4613
AGAGGCTTGGCAGATATGC	SMIM10L1	220	0.85962	0.299197	26.1856	30.4634
TTCACAAACCGCAGGGCTG	SMIM10L1	82	0.712552	0.145123	21.7022	30.4611
GCTCTGCGCTTGCTGTTTT	SMIM10L1	84	0.878842	0.585049	26.7655	30.4568
TCTCCCCTAGGGGAGGGAC	SMIM10L1	59	0.705579	0.290374	21.4884	30.4591
TTCAACCCCCCCAACAATA	SMIM10L1	147	0.673061	0.0260066	20.5041	30.4689
chr19:57803578-57804141	DIDO1	812	0.768481	0.000971013	19.8182	25.7917
GCGCTGCTGTTTTTCTTTT	DIDO1	80	0.53844	0.012115	13.8607	25.751
TTTCTTTTTACACTTAGTT	DIDO1	93	0.658301	0.0580942	16.9476	25.7496
CGGGCAGTCACTAGCCTAG	DIDO1	52	0.940002	0.803359	24.1968	25.7419
AGAGGCTTGGCAGATATGC	DIDO1	220	0.875936	0.395325	22.5527	25.7484
TTCACAAACCGCAGGGCTG	DIDO1	82	0.521306	0.00627162	13.4197	25.7516
GCTCTGCGCTTGCTGTTTT	DIDO1	84	1.08409	0.765441	27.9043	25.7391
TCTCCCCTAGGGGAGGGAC	DIDO1	59	0.757047	0.451194	19.4877	25.7449
TTCAACCCCCCCAACAATA	DIDO1	147	0.685157	0.0272659	17.6421	25.7535
chr19:57803578-57804141	YPEL2	812	0.512067	4.02126e-06	3.5806	7.00199
GCGCTGCTGTTTTTCTTTT	YPEL2	80	0.186383	3.53469e-05	1.29239	6.9777
TTTCTTTTTACACTTAGTT	YPEL2	93	0.558191	0.118134	3.8895	6.97595
CGGGCAGTCACTAGCCTAG	YPEL2	52	1.58319	0.437725	11.0419	6.97074
AGAGGCTTGGCAGATATGC	YPEL2	220	0.474275	0.00771592	3.30584	6.9814
TTCACAAACCGCAGGGCTG	YPEL2	82	0.280069	0.000462098	1.94691	6.97726
GCTCTGCGCTTGCTGTTTT	YPEL2	84	0.184694	2.80553e-05	1.28063	6.97795
TCTCCCCTAGGGGAGGGAC	YPEL2	59	0.614877	0.377748	4.28468	6.97461
TTCAACCCCCCCAACAATA	YPEL2	147	0.682834	0.283652	4.76052	6.97635
chr19:7920050-7920572	GEMIN7	789	0.861321	0.166096	15.4094	17.892
CTTCGCCCCGCCCCAGTTC	GEMIN7	108	0.782634	0.372022	13.9881	17.8759
TCCATTGGGGCGGTTCCCC	GEMIN7	88	0.653396	0.253508	11.6774	17.8772
CGGGCCTCCAAACGCGAAG	GEMIN7	99	1.64702	0.117364	29.4216	17.8595
CACGCGCGTCCGCCTCCGC	GEMIN7	105	0.416504	0.00147917	7.44249	17.883
CCCCCGTAGCTCCGCCCAT	GEMIN7	145	0.982751	0.945004	17.5635	17.872
CGGCGCGCTATCTGGGCGA	GEMIN7	69	0.610732	0.120502	10.9139	17.8765
CGACCTGGAGCGCTCGCGA	GEMIN7	93	0.841729	0.546314	15.0437	17.8743
TGAGGTGAGATGCGGTTCT	GEMIN7	86	0.836299	0.560217	14.9465	17.8741
chr19:7920050-7920572	OPA3	789	0.674072	5.22577e-05	12.0561	17.8904
CTTCGCCCCGCCCCAGTTC	OPA3	108	0.941632	0.832243	16.8014	17.8434
TCCATTGGGGCGGTTCCCC	OPA3	88	0.538316	0.0387613	9.60423	17.8498
CGGGCCTCCAAACGCGAAG	OPA3	99	0.46379	0.0162713	8.2743	17.8522
CACGCGCGTCCGCCTCCGC	OPA3	105	0.793651	0.359702	14.1617	17.8463
CCCCCGTAGCTCCGCCCAT	OPA3	145	0.884769	0.597146	15.7879	17.8454
CGGCGCGCTATCTGGGCGA	OPA3	69	0.310285	5.08341e-05	5.53205	17.8511
CGACCTGGAGCGCTCGCGA	OPA3	93	0.726	0.181425	12.9542	17.847
TGAGGTGAGATGCGGTTCT	OPA3	86	0.497568	0.00535281	8.87672	17.8503
chr19:7920050-7920572	STAG1	789	0.817644	0.018758	22.9725	28.0982
CTTCGCCCCGCCCCAGTTC	STAG1	108	0.513778	0.00105807	14.4176	28.0714
TCCATTGGGGCGGTTCCCC	STAG1	88	0.449677	1.78275e-05	12.617	28.0702
CGGGCCTCCAAACGCGAAG	STAG1	99	0.859127	0.591422	24.1057	28.06
CACGCGCGTCCGCCTCCGC	STAG1	105	0.908717	0.715511	25.4966	28.0588
CCCCCGTAGCTCCGCCCAT	STAG1	145	0.995141	0.979629	27.9198	28.0561
CGGCGCGCTATCTGGGCGA	STAG1	69	1.26155	0.390123	35.39	28.0506
CGACCTGGAGCGCTCGCGA	STAG1	93	0.722232	0.166436	20.2656	28.0635
TGAGGTGAGATGCGGTTCT	STAG1	86	0.896654	0.677384	25.1578	28.0585
chr19:7920050-7920572	C16orf74	789	0.613796	0.000427735	5.95186	9.7031
CTTCGCCCCGCCCCAGTTC	C16orf74	108	0.649329	0.191265	6.2794	9.676
TCCATTGGGGCGGTTCCCC	C16orf74	88	0.613843	0.352149	5.93544	9.67561
CGGGCCTCCAAACGCGAAG	C16orf74	99	0.544868	0.0713351	5.26799	9.67673
CACGCGCGTCCGCCTCCGC	C16orf74	105	0.109724	4.55972e-19	1.05341	9.68164
CCCCCGTAGCTCCGCCCAT	C16orf74	145	0.529296	0.0376429	5.11839	9.67908
CGGCGCGCTATCTGGGCGA	C16orf74	69	0.945224	0.92069	9.14217	9.67255
CGACCTGGAGCGCTCGCGA	C16orf74	93	0.994105	0.986804	9.61515	9.67222
TGAGGTGAGATGCGGTTCT	C16orf74	86	0.716866	0.43536	6.93258	9.67463
chr19:7920050-7920572	NUP43	789	0.667155	0.000750645	7.95914	11.935
CTTCGCCCCGCCCCAGTTC	NUP43	108	0.753759	0.392341	8.9714	11.9055
TCCATTGGGGCGGTTCCCC	NUP43	88	0.575786	0.12456	6.85154	11.9068
CGGGCCTCCAAACGCGAAG	NUP43	99	0.808022	0.582984	9.61722	11.9045
CACGCGCGTCCGCCTCCGC	NUP43	105	0.540938	0.0183665	6.43699	11.9082
CCCCCGTAGCTCCGCCCAT	NUP43	145	0.326554	3.50139e-05	3.88394	11.9143
CGGCGCGCTATCTGGGCGA	NUP43	69	0.555481	0.086791	6.6091	11.906
CGACCTGGAGCGCTCGCGA	NUP43	93	1.19018	0.617152	14.1651	11.9
TGAGGTGAGATGCGGTTCT	NUP43	86	0.726298	0.398347	8.64392	11.9051
chr19:7920050-7920572	MFSD10	789	0.812823	0.000341988	44.6241	54.9024
CTTCGCCCCGCCCCAGTTC	MFSD10	108	1.06061	0.68047	58.1368	54.8139
TCCATTGGGGCGGTTCCCC	MFSD10	88	0.659995	0.00860552	36.1873	54.8348
CGGGCCTCCAAACGCGAAG	MFSD10	99	1.0804	0.646297	59.2211	54.8131
CACGCGCGTCCGCCTCCGC	MFSD10	105	0.812094	0.166322	44.5244	54.829
CCCCCGTAGCTCCGCCCAT	MFSD10	145	0.704658	0.00613788	38.642	54.8422
CGGCGCGCTATCTGGGCGA	MFSD10	69	0.665612	0.0264909	36.4927	54.8309
CGACCTGGAGCGCTCGCGA	MFSD10	93	1.02033	0.916574	55.9311	54.8166
TGAGGTGAGATGCGGTTCT	MFSD10	86	0.479603	0.000116912	26.2978	54.8433
chr19:7920050-7920572	HSCB	789	0.848889	0.228745	10.604	12.4934
CTTCGCCCCGCCCCAGTTC	HSCB	108	0.685158	0.289295	8.54919	12.4823
TCCATTGGGGCGGTTCCCC	HSCB	88	1.29227	0.526672	16.1233	12.4745
CGGGCCTCCAAACGCGAAG	HSCB	99	0.634127	0.168201	7.91188	12.4826
CACGCGCGTCCGCCTCCGC	HSCB	105	0.861265	0.612659	10.747	12.4798
CCCCCGTAGCTCCGCCCAT	HSCB	145	0.920528	0.819734	11.4868	12.4794
CGGCGCGCTATCTGGGCGA	HSCB	69	0.672618	0.345118	8.39154	12.4808
CGACCTGGAGCGCTCGCGA	HSCB	93	0.559012	0.104931	6.97385	12.4832
TGAGGTGAGATGCGGTTCT	HSCB	86	1.24355	0.632813	15.5159	12.4751
chr19:7920050-7920572	INTS10	789	0.77494	0.00840482	15.3671	19.8329
CTTCGCCCCGCCCCAGTTC	INTS10	108	1.16001	0.57596	22.9611	19.7925
TCCATTGGGGCGGTTCCCC	INTS10	88	0.746471	0.242074	14.7781	19.8007
CGGGCCTCCAAACGCGAAG	INTS10	99	0.800437	0.460731	15.8468	19.8002
CACGCGCGTCCGCCTCCGC	INTS10	105	0.703695	0.191098	13.932	19.8025
CCCCCGTAGCTCCGCCCAT	INTS10	145	0.608841	0.0261338	12.0559	19.8078
CGGCGCGCTATCTGGGCGA	INTS10	69	1.01308	0.9692	20.055	19.7959
CGACCTGGAGCGCTCGCGA	INTS10	93	0.701227	0.148609	13.8826	19.8018
TGAGGTGAGATGCGGTTCT	INTS10	86	0.555515	0.0533953	10.997	19.804
chr19:7920050-7920572	CTB-50L17.10	789	0.824129	0.0491166	17.9351	21.7646
CTTCGCCCCGCCCCAGTTC	CTB-50L17.10	108	0.912512	0.67898	19.8327	21.7351
TCCATTGGGGCGGTTCCCC	CTB-50L17.10	88	0.375791	3.93675e-06	8.16551	21.7455
CGGGCCTCCAAACGCGAAG	CTB-50L17.10	99	0.963661	0.89615	20.9437	21.7338
CACGCGCGTCCGCCTCCGC	CTB-50L17.10	105	0.820097	0.474141	17.8249	21.7373
CCCCCGTAGCTCCGCCCAT	CTB-50L17.10	145	1.0531	0.817834	22.8856	21.7313
CGGCGCGCTATCTGGGCGA	CTB-50L17.10	69	0.984378	0.971805	21.3936	21.7332
CGACCTGGAGCGCTCGCGA	CTB-50L17.10	93	0.74742	0.304948	16.2451	21.7383
TGAGGTGAGATGCGGTTCT	CTB-50L17.10	86	0.572068	0.0347119	12.4333	21.7414
chr20:14220045-14220658	PIGU	758	0.598046	2.24345e-06	8.77845	14.6853
GTGGTGGGTGGGGCCTAGA	PIGU	37	0.15953	1.13872e-08	2.32763	14.6432
TCAGCTGGGAGTGGAACTA	PIGU	65	0.277743	1.03226e-07	4.0605	14.6457
CAACTCCCATGCAAATGAA	PIGU	88	0.296591	7.38061e-05	4.33741	14.6479
CAGTGCACCTCCCAACACC	PIGU	161	0.819278	0.418433	11.9948	14.6429
CCAGAGCATTTCCAGGCTG	PIGU	93	0.400392	0.000698837	5.85854	14.647
GGCTGTATGCCTCCTAGCT	PIGU	121	0.919946	0.765632	13.4672	14.6399
GCTTTGAAAGATAAGAGCT	PIGU	93	0.658992	0.186172	9.64643	14.6433
GCTTCTCATCTCGTTCAAA	PIGU	104	0.604098	0.0893242	8.84292	14.6448
chr20:14220045-14220658	SPAST	758	0.5941	2.0566e-05	6.71284	11.306
GTGGTGGGTGGGGCCTAGA	SPAST	37	0.963027	0.937691	10.8527	11.2698
TCAGCTGGGAGTGGAACTA	SPAST	65	1.01532	0.970896	11.4423	11.2695
CAACTCCCATGCAAATGAA	SPAST	88	0.449807	0.0607572	5.06622	11.2753
CAGTGCACCTCCCAACACC	SPAST	161	0.509023	0.0130551	5.73633	11.2789
CCAGAGCATTTCCAGGCTG	SPAST	93	0.614398	0.168131	6.92277	11.2738
GGCTGTATGCCTCCTAGCT	SPAST	121	0.377243	0.000356129	4.24852	11.2785
GCTTTGAAAGATAAGAGCT	SPAST	93	0.32213	0.000107312	3.6259	11.2771
GCTTCTCATCTCGTTCAAA	SPAST	104	0.920233	0.803295	10.3708	11.2706
chr20:14220045-14220658	CERS6	758	0.71259	0.00655815	9.54215	13.3948
GTGGTGGGTGGGGCCTAGA	CERS6	37	0.313265	0.00480824	4.18082	13.3679
TCAGCTGGGAGTGGAACTA	CERS6	65	0.485743	0.0431163	6.48875	13.369
CAACTCCCATGCAAATGAA	CERS6	88	1.1658	0.672371	15.5794	13.3623
CAGTGCACCTCCCAACACC	CERS6	161	0.62649	0.0462371	8.37414	13.3727
CCAGAGCATTTCCAGGCTG	CERS6	93	0.457555	0.00704301	6.11272	13.3714
GGCTGTATGCCTCCTAGCT	CERS6	121	1.42134	0.345804	18.9893	13.3572
GCTTTGAAAGATAAGAGCT	CERS6	93	0.346849	0.0010377	4.63181	13.3728
GCTTCTCATCTCGTTCAAA	CERS6	104	0.460829	0.00226048	6.15689	13.3722
chr20:38932766-38933266	NADK	817	0.573036	2.13448e-06	5.83433	10.1889
CCACGAGGTTCCAATTCCT	NADK	123	0.138773	1.90888e-13	1.40173	10.163
CAGAGTCACGTTTCTTACC	NADK	133	0.34943	2.43501e-05	3.54401	10.1609
TAACCTGAGCGTTAGTAGT	NADK	71	1.06022	0.887196	10.7631	10.1512
AGCAGCTTAGGAATCTGTT	NADK	60	1.03756	0.938685	10.5332	10.1515
GGCATTTACTTGGATGTAT	NADK	94	0.457886	0.0182433	4.64539	10.1571
GGACGTTGAGTAGCATCCA	NADK	116	0.619208	0.118504	6.28512	10.1564
ATTCACTCGATGCCAATAG	NADK	60	0.797744	0.613971	8.09746	10.153
TCACACCAGGTAGTCATGA	NADK	164	0.64572	0.0871907	6.55561	10.1579
chr20:38932766-38933266	HSPBP1	817	0.830711	0.0276756	21.0644	25.3592
CCACGAGGTTCCAATTCCT	HSPBP1	123	0.917779	0.672226	23.2421	25.3252
CAGAGTCACGTTTCTTACC	HSPBP1	133	0.581545	0.0193148	14.7306	25.3372
TAACCTGAGCGTTAGTAGT	HSPBP1	71	0.968028	0.913989	24.5131	25.3231
AGCAGCTTAGGAATCTGTT	HSPBP1	60	0.941464	0.857238	23.8405	25.3234
GGCATTTACTTGGATGTAT	HSPBP1	94	1.04306	0.85694	26.4121	25.3214
GGACGTTGAGTAGCATCCA	HSPBP1	116	0.86674	0.53918	21.9502	25.3266
ATTCACTCGATGCCAATAG	HSPBP1	60	0.790452	0.488061	20.0168	25.3258
TCACACCAGGTAGTCATGA	HSPBP1	164	0.719957	0.0471483	18.2371	25.3346
chr20:38932766-38933266	MLXIP	817	0.798597	0.00230504	24.7923	31.0474
CCACGAGGTTCCAATTCCT	MLXIP	123	0.58561	0.00208596	18.1559	31.0105
CAGAGTCACGTTTCTTACC	MLXIP	133	0.981577	0.921057	30.4236	30.9948
TAACCTGAGCGTTAGTAGT	MLXIP	71	0.501625	0.00216042	15.5481	31.0054
AGCAGCTTAGGAATCTGTT	MLXIP	60	1.23688	0.448708	38.3326	30.9894
GGCATTTACTTGGATGTAT	MLXIP	94	0.873589	0.56431	27.0781	30.9978
GGACGTTGAGTAGCATCCA	MLXIP	116	0.766015	0.206783	23.7462	31.0028
ATTCACTCGATGCCAATAG	MLXIP	60	0.761285	0.256589	23.5964	30.9986
TCACACCAGGTAGTCATGA	MLXIP	164	0.75842	0.0757011	23.5138	31.0068
chr20:38932766-38933266	NUP88	817	0.851656	0.0362653	27.6206	32.4334
CCACGAGGTTCCAATTCCT	NUP88	123	0.782659	0.225117	25.3571	32.4014
CAGAGTCACGTTTCTTACC	NUP88	133	1.00645	0.976145	32.6009	32.392
TAACCTGAGCGTTAGTAGT	NUP88	71	1.15056	0.617015	37.2667	32.3887
AGCAGCTTAGGAATCTGTT	NUP88	60	0.916969	0.742116	29.7035	32.394
GGCATTTACTTGGATGTAT	NUP88	94	0.750121	0.144112	24.3016	32.4003
GGACGTTGAGTAGCATCCA	NUP88	116	0.763297	0.151386	24.7297	32.4016
ATTCACTCGATGCCAATAG	NUP88	60	0.56114	0.0309161	18.1772	32.4012
TCACACCAGGTAGTCATGA	NUP88	164	0.835499	0.26887	27.0697	32.4015
chr20:38932766-38933266	RAB4A	817	0.807129	0.00624536	23.9685	29.6983
CCACGAGGTTCCAATTCCT	RAB4A	123	0.799414	0.230321	23.7062	29.6571
CAGAGTCACGTTTCTTACC	RAB4A	133	0.83017	0.326976	24.6182	29.6564
TAACCTGAGCGTTAGTAGT	RAB4A	71	0.812433	0.378801	24.0896	29.6535
AGCAGCTTAGGAATCTGTT	RAB4A	60	0.407023	0.000448829	12.0665	29.6604
GGCATTTACTTGGATGTAT	RAB4A	94	0.925658	0.756371	27.4465	29.6516
GGACGTTGAGTAGCATCCA	RAB4A	116	0.95786	0.844857	28.401	29.6509
ATTCACTCGATGCCAATAG	RAB4A	60	0.722866	0.181973	21.4335	29.6546
TCACACCAGGTAGTCATGA	RAB4A	164	0.800708	0.236262	23.7467	29.6595
chr20:38932766-38933266	ZSWIM6	817	0.81676	0.0195635	19.7837	24.2244
CCACGAGGTTCCAATTCCT	ZSWIM6	123	0.735876	0.169603	17.8017	24.1947
CAGAGTCACGTTTCTTACC	ZSWIM6	133	1.02686	0.890299	24.8355	24.1856
TAACCTGAGCGTTAGTAGT	ZSWIM6	71	1.10265	0.730918	26.6682	24.1846
AGCAGCTTAGGAATCTGTT	ZSWIM6	60	1.16839	0.663959	28.258	24.1839
GGCATTTACTTGGATGTAT	ZSWIM6	94	0.73863	0.36204	17.8668	24.1927
GGACGTTGAGTAGCATCCA	ZSWIM6	116	0.811289	0.331415	19.6248	24.192
ATTCACTCGATGCCAATAG	ZSWIM6	60	0.862423	0.626185	20.8594	24.1886
TCACACCAGGTAGTCATGA	ZSWIM6	164	0.505451	5.08162e-05	12.2305	24.207
chr20:45415929-45416521	EFNA1	793	0.609695	0.00116773	4.69998	7.71514
GCGCAGGCGGTCGCTCTGA	EFNA1	139	0.705003	0.326859	5.42096	7.69346
GCTTTTCATGGGGCCGAGC	EFNA1	104	0.625476	0.313109	4.80822	7.69329
GTAGCCGCAGGCATGGCGG	EFNA1	95	0.484552	0.135678	3.72304	7.6941
CCCCCACGCGACAGCCTGC	EFNA1	69	0.737953	0.509438	5.67342	7.69161
GCGGGAGGAACTTGTCATC	EFNA1	110	0.553022	0.130997	4.25054	7.69411
GGGACGTAGCCGCCACATT	EFNA1	128	0.806885	0.582648	6.20474	7.69214
GGGAAAGATTTCCGTAGTG	EFNA1	60	0.342187	0.013013	2.62598	7.69333
GGGTAGAGTTCGGGATCCT	EFNA1	92	0.437302	0.0490529	3.35912	7.69432
chr20:45415929-45416521	JDP2	793	0.701355	0.000908209	11.4892	16.3857
GCGCAGGCGGTCGCTCTGA	JDP2	139	0.661196	0.0504051	10.8093	16.3532
GCTTTTCATGGGGCCGAGC	JDP2	104	0.639873	0.114756	10.4593	16.3515
GTAGCCGCAGGCATGGCGG	JDP2	95	0.254494	7.72798e-06	4.15536	16.3572
CCCCCACGCGACAGCCTGC	JDP2	69	1.45819	0.373947	23.8309	16.3397
GCGGGAGGAACTTGTCATC	JDP2	110	0.561024	0.0557327	9.17025	16.3534
GGGACGTAGCCGCCACATT	JDP2	128	0.856355	0.540985	13.9985	16.3483
GGGAAAGATTTCCGTAGTG	JDP2	60	1.18994	0.637795	19.4493	16.3432
GGGTAGAGTTCGGGATCCT	JDP2	92	0.43402	0.00631813	7.09231	16.354
chr20:46894373-46894873	KANK2	758	0.825522	0.0279036	28.4297	34.4405
CTCCGAGCCGTCGTTCCTT	KANK2	101	1.31518	0.405964	45.2208	34.3815
GGATGTGCTGCCCCGGGGA	KANK2	146	0.792023	0.138606	27.2466	34.4039
AGGAGGTGCGGGGTGTCGG	KANK2	92	1.01846	0.938275	35.0273	34.3923
GCGAGAGTGAGCGCGCTCT	KANK2	82	0.492947	0.000853157	16.9562	34.4079
CGGCGCGGCGGCACGTGCT	KANK2	94	0.857747	0.495625	29.5031	34.3977
GTAGCCCAGCGTCGCGCCT	KANK2	100	0.295736	1.92988e-07	10.1717	34.4183
ACGCGCCCACGCAGCGGCG	KANK2	82	0.9969	0.987784	34.2864	34.393
GGGCCGGTCCTCCCGGCGC	KANK2	62	0.839182	0.527143	28.8633	34.3965
chr20:46894373-46894873	LUC7L2	758	0.760461	0.0028833	15.8959	20.9062
CTCCGAGCCGTCGTTCCTT	LUC7L2	101	0.541205	0.00637653	11.2939	20.8766
GGATGTGCTGCCCCGGGGA	LUC7L2	146	0.737159	0.109313	15.3854	20.8748
AGGAGGTGCGGGGTGTCGG	LUC7L2	92	0.624798	0.057227	13.0383	20.874
GCGAGAGTGAGCGCGCTCT	LUC7L2	82	0.647415	0.131824	13.5098	20.8728
CGGCGCGGCGGCACGTGCT	LUC7L2	94	0.954203	0.865115	19.9113	20.8674
GTAGCCCAGCGTCGCGCCT	LUC7L2	100	0.90621	0.735726	18.9103	20.8685
ACGCGCCCACGCAGCGGCG	LUC7L2	82	0.840992	0.519312	17.5493	20.8693
GGGCCGGTCCTCCCGGCGC	LUC7L2	62	0.891285	0.717105	18.5982	20.8679
chr20:46894373-46894873	MAP3K2	758	0.816374	0.0193233	22.2665	27.2772
CTCCGAGCCGTCGTTCCTT	MAP3K2	101	0.427217	8.42425e-05	11.6376	27.254
GGATGTGCTGCCCCGGGGA	MAP3K2	146	1.02837	0.886048	28.0092	27.2363
AGGAGGTGCGGGGTGTCGG	MAP3K2	92	0.699013	0.0910132	19.0419	27.2454
GCGAGAGTGAGCGCGCTCT	MAP3K2	82	0.627218	0.054966	17.0856	27.2462
CGGCGCGGCGGCACGTGCT	MAP3K2	94	0.736027	0.185708	20.0501	27.2446
GTAGCCCAGCGTCGCGCCT	MAP3K2	100	0.702817	0.243019	19.1459	27.246
ACGCGCCCACGCAGCGGCG	MAP3K2	82	0.941293	0.791652	25.6392	27.2389
GGGCCGGTCCTCCCGGCGC	MAP3K2	62	1.51549	0.203872	41.2696	27.2284
chr20:50019574-50020329	ZBED4	810	0.682419	0.00906951	6.00566	8.80521
ATGCTCCATGAGCCGTAAC	ZBED4	198	0.653632	0.134157	5.74053	8.78781
CTGATCCTATCTCCCTCTC	ZBED4	129	0.367644	0.00325119	3.2249	8.78901
GTGTTTGGCCCAGCAGACC	ZBED4	71	0.369708	0.002119	3.24181	8.78562
CCAGGAGATGAACTGGCCT	ZBED4	70	0.614119	0.31002	5.39056	8.78399
GGGAGGTAGTTCCCGGCTG	ZBED4	82	0.162863	1.70421e-06	1.42284	8.78782
GCTGTGGAGCCCGAGGGAG	ZBED4	79	0.975146	0.962451	8.56318	8.78169
TCCTCCACGCAGTTCAGCC	ZBED4	52	2.05927	0.248091	18.0837	8.77645
ACCAGTTGATAGCCAAGCC	ZBED4	138	0.912587	0.783992	8.01402	8.78261
chr20:50085962-50086462	MED13L	793	0.811292	0.00418096	29.9951	36.9743
CCACCGTCACCTCTTCTGA	MED13L	127	1.05917	0.716369	39.0981	36.9135
GACCAACGTCTTAAAAACA	MED13L	80	0.632332	0.132643	23.347	36.9278
AAAGTTCCCAGACTGACCC	MED13L	114	1.02378	0.915387	37.7934	36.9154
CTTCAACCTTGCCAAGTTC	MED13L	74	1.00432	0.986134	37.0757	36.9163
TTGGAAGTGTTCCCGATCC	MED13L	87	0.832778	0.361443	30.7462	36.922
ACTGAGGCTCAGTTATGCA	MED13L	72	0.724697	0.139242	26.756	36.9241
CAGGGGCCCTCAACTGAAT	MED13L	83	0.535193	0.000956842	19.7608	36.9313
AAACACCTCATTGCAATTA	MED13L	158	0.627083	0.00201407	23.1602	36.9392
chr20:50085962-50086462	SOS1	793	0.793125	0.01661	16.7453	21.1157
CCACCGTCACCTCTTCTGA	SOS1	127	0.757319	0.236065	15.9666	21.0863
GACCAACGTCTTAAAAACA	SOS1	80	0.485238	0.0150798	10.2278	21.0886
AAAGTTCCCAGACTGACCC	SOS1	114	0.74962	0.204442	15.8038	21.0858
CTTCAACCTTGCCAAGTTC	SOS1	74	0.947213	0.907124	19.967	21.0803
TTGGAAGTGTTCCCGATCC	SOS1	87	0.772566	0.275122	16.2864	21.0838
ACTGAGGCTCAGTTATGCA	SOS1	72	0.633541	0.128386	13.3547	21.0853
CAGGGGCCCTCAACTGAAT	SOS1	83	0.723678	0.307486	15.2556	21.0845
AAACACCTCATTGCAATTA	SOS1	158	1.0537	0.787247	22.21	21.0776
chr20:50624469-50625091	CHD1L	801	0.669082	0.000471846	7.80565	11.6711
TGTGTGAGGTTTAACAGGA	CHD1L	184	0.731413	0.189412	8.51448	11.6448
CTCTGAGAGCCCGCCCACC	CHD1L	103	0.414562	0.00314866	4.82219	11.6461
GCCTCCAGATGGCCAAATC	CHD1L	58	0.460972	0.0624065	5.36152	11.6426
CTGGGGCCGGATGTTTCAC	CHD1L	63	0.704687	0.352955	8.20035	11.6411
CACGTGAGGTTGCTACAGC	CHD1L	126	0.731451	0.261625	8.51353	11.6429
TGGTACTCGGCTGTTGCAA	CHD1L	102	0.757602	0.376898	8.81743	11.6418
GGCGGGACAATTATAGGAC	CHD1L	48	0.99571	0.993318	11.5888	11.6388
GTGAGCCAACCATTTACCC	CHD1L	122	0.58672	0.102117	6.82819	11.6449
chr20:53346269-53346769	RASSF3	789	0.55786	2.10353e-05	5.1054	9.15968
TGCACGACAGAAAATAGGA	RASSF3	104	0.475634	0.0232575	4.33799	9.13146
CAGCACGCTCTGAACTTGC	RASSF3	80	0.589591	0.206101	5.3785	9.12938
GGCTTGTCTGACCTACTGA	RASSF3	96	1.17795	0.728678	10.7501	9.12462
GGCTATTCGAAGGAAGCTT	RASSF3	91	0.424062	0.0214758	3.86646	9.13126
CCTGTTGACCAAAACCCTA	RASSF3	106	0.116941	1.15811e-18	1.05945	9.13519
CAGGTTGAGGGCCCCGTCT	RASSF3	129	0.280115	1.28734e-06	2.55169	9.13512
GGAGAAAGCACGAAGAGGT	RASSF3	152	0.811066	0.498033	7.40232	9.12899
AGAAACGTCGCAACTGCGT	RASSF3	39	0.551779	0.252565	5.03211	9.12792
chr20:53346269-53346769	AIFM1	789	0.778749	0.00369197	18.0565	23.1894
TGCACGACAGAAAATAGGA	AIFM1	104	0.578694	0.0119031	13.397	23.1577
CAGCACGCTCTGAACTTGC	AIFM1	80	0.532717	0.00990368	12.331	23.1561
GGCTTGTCTGACCTACTGA	AIFM1	96	0.941794	0.798432	21.8005	23.1484
GGCTATTCGAAGGAAGCTT	AIFM1	91	0.984774	0.959722	22.7948	23.1474
CCTGTTGACCAAAACCCTA	AIFM1	106	0.794878	0.333258	18.4012	23.1523
CAGGTTGAGGGCCCCGTCT	AIFM1	129	0.941093	0.785173	21.7847	23.1489
GGAGAAAGCACGAAGAGGT	AIFM1	152	0.689012	0.0371097	15.9534	23.1585
AGAAACGTCGCAACTGCGT	AIFM1	39	0.805472	0.45126	18.6438	23.1489
chr20:54148917-54149529	FAM234A	829	0.828868	0.0453534	18.649	22.5015
CTCCGTAGTAGGATACAGA	FAM234A	132	0.858813	0.514299	19.2982	22.4725
TGTACCCATGATGCTTGGC	FAM234A	142	0.560596	0.025044	12.5994	22.4828
CCATTTATGGTAACCAATA	FAM234A	92	0.595906	0.0312898	13.39	22.4768
AAAGCTAGGCAAATTTCCC	FAM234A	100	0.761358	0.280748	17.1081	22.4737
GGTCATACAGTGCCTGTCA	FAM234A	136	1.00594	0.981425	22.6015	22.4679
TTCTGGTCCCTATTCTGTC	FAM234A	67	0.84766	0.555357	19.0458	22.4705
TATTTTAGCTTTAACAAAA	FAM234A	73	1.25295	0.491057	28.1484	22.4637
CAGTACACAATAATATATA	FAM234A	90	0.909386	0.695703	20.433	22.47
chr20:54148917-54149529	ZNF720	829	0.52719	2.29738e-09	6.47214	12.2857
CTCCGTAGTAGGATACAGA	ZNF720	132	0.710245	0.198595	8.69063	12.2402
TGTACCCATGATGCTTGGC	ZNF720	142	0.486223	0.00653306	5.94848	12.2446
CCATTTATGGTAACCAATA	ZNF720	92	0.507345	0.0235096	6.20553	12.2411
AAAGCTAGGCAAATTTCCC	ZNF720	100	0.363051	8.87824e-05	4.43863	12.2434
GGTCATACAGTGCCTGTCA	ZNF720	136	0.31101	2.44487e-06	3.80214	12.2473
TTCTGGTCCCTATTCTGTC	ZNF720	67	0.834592	0.595496	10.211	12.2367
TATTTTAGCTTTAACAAAA	ZNF720	73	0.50001	0.0787029	6.11511	12.24
CAGTACACAATAATATATA	ZNF720	90	0.645891	0.248359	7.90176	12.2394
chr20:54148917-54149529	NUDT4	829	0.750988	0.000738637	19.6363	26.1505
CTCCGTAGTAGGATACAGA	NUDT4	132	1.19591	0.389022	31.1997	26.087
TGTACCCATGATGCTTGGC	NUDT4	142	0.880777	0.553484	22.9859	26.0987
CCATTTATGGTAACCAATA	NUDT4	92	0.581751	0.0296246	15.1822	26.1046
AAAGCTAGGCAAATTTCCC	NUDT4	100	0.340381	3.42051e-07	8.88146	26.1121
GGTCATACAGTGCCTGTCA	NUDT4	136	1.05472	0.804768	27.5204	26.0921
TTCTGGTCCCTATTCTGTC	NUDT4	67	0.644462	0.14164	16.8173	26.1006
TATTTTAGCTTTAACAAAA	NUDT4	73	0.578919	0.0389714	15.107	26.1025
CAGTACACAATAATATATA	NUDT4	90	0.298839	2.10425e-08	7.79607	26.1113
chr20:54148917-54149529	PRCC	829	0.701235	1.50056e-05	16.0978	22.9606
CTCCGTAGTAGGATACAGA	PRCC	132	0.8338	0.397705	19.0977	22.9064
TGTACCCATGATGCTTGGC	PRCC	142	0.941728	0.762513	21.5679	22.9031
CCATTTATGGTAACCAATA	PRCC	92	1.00589	0.978498	23.0361	22.901
AAAGCTAGGCAAATTTCCC	PRCC	100	0.576634	0.0324163	13.2072	22.9113
GGTCATACAGTGCCTGTCA	PRCC	136	0.415904	5.52393e-06	9.52675	22.9202
TTCTGGTCCCTATTCTGTC	PRCC	67	0.750617	0.307992	17.1905	22.9052
TATTTTAGCTTTAACAAAA	PRCC	73	0.243609	1.59841e-09	5.5746	22.9144
CAGTACACAATAATATATA	PRCC	90	0.746715	0.246806	17.1022	22.9066
chr20:54148917-54149529	NCOA7	829	0.818555	0.00404976	33.6554	41.1178
CTCCGTAGTAGGATACAGA	NCOA7	132	1.22309	0.279666	50.1985	41.0405
TGTACCCATGATGCTTGGC	NCOA7	142	0.802624	0.190244	32.9579	41.0651
CCATTTATGGTAACCAATA	NCOA7	92	0.925757	0.67814	38.0072	41.056
AAAGCTAGGCAAATTTCCC	NCOA7	100	0.62367	0.00972311	25.6099	41.0693
GGTCATACAGTGCCTGTCA	NCOA7	136	0.650915	0.00947711	26.7319	41.0735
TTCTGGTCCCTATTCTGTC	NCOA7	67	1.07617	0.765729	44.1784	41.0509
TATTTTAGCTTTAACAAAA	NCOA7	73	0.614263	0.0356469	25.221	41.0652
CAGTACACAATAATATATA	NCOA7	90	0.615136	0.0267924	25.2586	41.068
chr20:60240367-60240867	PTDSS1	778	0.77414	0.0309785	10.7588	13.9006
GGCACCTTTTTGAACTGCT	PTDSS1	80	0.812741	0.620178	11.2767	13.8773
TGCTGGACCTGTGCCTTTT	PTDSS1	137	0.993062	0.980474	13.7789	13.8752
CAATCCAGAGGCAGATTTT	PTDSS1	71	0.391541	0.00264575	5.42904	13.8814
GAGCCATGGCAGCGTTTCC	PTDSS1	73	0.714284	0.400173	9.91006	13.8781
CTGAGCGAGCTGCCTTCCA	PTDSS1	89	0.399963	0.00183495	5.54662	13.8828
TACATCTGCTGTCACCAGC	PTDSS1	127	0.914973	0.75275	12.6959	13.8767
ATGTCCCTCCAAACATCTT	PTDSS1	127	0.787678	0.371095	10.9301	13.879
AACCAAGACGATGTTCAGT	PTDSS1	80	0.973634	0.948967	13.5093	13.8754
chr20:60240367-60240867	CHEK1	778	0.844947	0.033134	26.9494	31.8967
GGCACCTTTTTGAACTGCT	CHEK1	80	1.02956	0.908715	32.7976	31.8556
TGCTGGACCTGTGCCTTTT	CHEK1	137	0.838017	0.30589	26.7008	31.8638
CAATCCAGAGGCAGATTTT	CHEK1	71	0.755312	0.368934	24.0635	31.8622
GAGCCATGGCAGCGTTTCC	CHEK1	73	0.569472	0.00581354	18.143	31.8669
CTGAGCGAGCTGCCTTCCA	CHEK1	89	1.05764	0.831299	33.6914	31.8547
TACATCTGCTGTCACCAGC	CHEK1	127	1.00503	0.978655	32.0165	31.8562
ATGTCCCTCCAAACATCTT	CHEK1	127	0.88713	0.531642	28.2639	31.8612
AACCAAGACGATGTTCAGT	CHEK1	80	0.472536	0.00135947	15.0547	31.8705
chr20:60240367-60240867	SETD1A	778	0.533504	2.22925e-05	3.93553	7.3855
GGCACCTTTTTGAACTGCT	SETD1A	80	0.42374	0.00785866	3.11339	7.36099
TGCTGGACCTGTGCCTTTT	SETD1A	137	0.333733	0.00136065	2.45111	7.36448
CAATCCAGAGGCAGATTTT	SETD1A	71	0.370327	0.0192163	2.71964	7.36089
GAGCCATGGCAGCGTTTCC	SETD1A	73	0.569544	0.284692	4.18746	7.35986
CTGAGCGAGCTGCCTTCCA	SETD1A	89	0.810585	0.673795	5.96299	7.35874
TACATCTGCTGTCACCAGC	SETD1A	127	0.706373	0.36444	5.19619	7.36032
ATGTCCCTCCAAACATCTT	SETD1A	127	0.27221	3.37773e-06	1.99743	7.36457
AACCAAGACGATGTTCAGT	SETD1A	80	0.907121	0.836587	6.67368	7.35802
chr20:60240367-60240867	RBL2	778	0.615209	0.011161	5.44954	8.86428
GGCACCTTTTTGAACTGCT	RBL2	80	1.54322	0.659472	13.6359	8.8325
TGCTGGACCTGTGCCTTTT	RBL2	137	0.925386	0.798227	8.17732	8.83746
CAATCCAGAGGCAGATTTT	RBL2	71	0.478776	0.0721762	4.22714	8.83994
GAGCCATGGCAGCGTTTCC	RBL2	73	0.583879	0.197176	5.15693	8.83932
CTGAGCGAGCTGCCTTCCA	RBL2	89	0.554424	0.0774466	4.89675	8.84018
TACATCTGCTGTCACCAGC	RBL2	127	0.289688	0.000268903	2.55515	8.84486
ATGTCCCTCCAAACATCTT	RBL2	127	0.395915	0.000456753	3.49528	8.84361
AACCAAGACGATGTTCAGT	RBL2	80	0.209797	7.64607e-07	1.8472	8.84236
chr20:60240367-60240867	SH2B3	778	0.816918	0.0113143	25.6177	31.3612
GGCACCTTTTTGAACTGCT	SH2B3	80	0.778676	0.278551	24.3862	31.3203
TGCTGGACCTGTGCCTTTT	SH2B3	137	1.11866	0.583603	35.0256	31.3092
CAATCCAGAGGCAGATTTT	SH2B3	71	0.585121	0.0290216	18.3243	31.3242
GAGCCATGGCAGCGTTTCC	SH2B3	73	0.516854	0.00365081	16.1862	31.3261
CTGAGCGAGCTGCCTTCCA	SH2B3	89	0.649031	0.0606749	20.3272	31.3248
TACATCTGCTGTCACCAGC	SH2B3	127	0.605869	0.00352516	18.9785	31.3309
ATGTCCCTCCAAACATCTT	SH2B3	127	0.872982	0.490669	27.3404	31.3198
AACCAAGACGATGTTCAGT	SH2B3	80	1.20044	0.50081	37.5868	31.3093
chr20:60240367-60240867	ZDHHC12	778	0.817455	0.0429578	18.3068	22.3971
GGCACCTTTTTGAACTGCT	ZDHHC12	80	0.803046	0.420741	17.9602	22.3675
TGCTGGACCTGTGCCTTTT	ZDHHC12	137	0.990542	0.963459	22.1525	22.3641
CAATCCAGAGGCAGATTTT	ZDHHC12	71	0.536047	0.0310328	11.9876	22.3716
GAGCCATGGCAGCGTTTCC	ZDHHC12	73	0.884671	0.69993	19.7852	22.3658
CTGAGCGAGCTGCCTTCCA	ZDHHC12	89	0.886197	0.663057	19.8197	22.3662
TACATCTGCTGTCACCAGC	ZDHHC12	127	0.741849	0.179789	16.5937	22.3715
ATGTCCCTCCAAACATCTT	ZDHHC12	127	1.06556	0.841876	23.8285	22.3619
AACCAAGACGATGTTCAGT	ZDHHC12	80	0.479281	0.0177819	10.718	22.3736
chr20:60240367-60240867	ZNF664	778	0.798197	0.0142005	17.6864	22.1605
GGCACCTTTTTGAACTGCT	ZNF664	80	0.967317	0.904579	21.4013	22.1247
TGCTGGACCTGTGCCTTTT	ZNF664	137	0.442083	7.71243e-05	9.78292	22.1418
CAATCCAGAGGCAGATTTT	ZNF664	71	0.959884	0.915121	21.2368	22.1247
GAGCCATGGCAGCGTTTCC	ZNF664	73	0.972093	0.926738	21.5069	22.1246
CTGAGCGAGCTGCCTTCCA	ZNF664	89	0.697353	0.176907	15.4296	22.1303
TACATCTGCTGTCACCAGC	ZNF664	127	0.90178	0.614718	19.9527	22.127
ATGTCCCTCCAAACATCTT	ZNF664	127	0.851313	0.450175	18.8368	22.1285
AACCAAGACGATGTTCAGT	ZNF664	80	0.751595	0.336595	16.6293	22.1287
chr20:60240367-60240867	HSDL1	778	0.795934	0.0897888	8.62228	10.8355
GGCACCTTTTTGAACTGCT	HSDL1	80	0.76627	0.45939	8.28839	10.8196
TGCTGGACCTGTGCCTTTT	HSDL1	137	0.244827	1.32236e-05	2.64373	10.8292
CAATCCAGAGGCAGATTTT	HSDL1	71	1.02282	0.953975	11.0644	10.8173
GAGCCATGGCAGCGTTTCC	HSDL1	73	0.502246	0.0576073	5.43012	10.8216
CTGAGCGAGCTGCCTTCCA	HSDL1	89	0.927446	0.850239	10.0326	10.8182
TACATCTGCTGTCACCAGC	HSDL1	127	0.838757	0.649851	9.07356	10.8198
ATGTCCCTCCAAACATCTT	HSDL1	127	1.13246	0.720597	12.2495	10.8156
AACCAAGACGATGTTCAGT	HSDL1	80	1.03994	0.919791	11.2496	10.8171
chr20:60240367-60240867	NCOA4	778	0.857049	0.0245516	32.1574	37.5228
GGCACCTTTTTGAACTGCT	NCOA4	80	1.06334	0.785282	39.8515	37.4772
TGCTGGACCTGTGCCTTTT	NCOA4	137	0.827296	0.215463	31.0123	37.4884
CAATCCAGAGGCAGATTTT	NCOA4	71	0.683447	0.0613908	25.6178	37.488
GAGCCATGGCAGCGTTTCC	NCOA4	73	0.422903	2.71833e-05	15.8513	37.4957
CTGAGCGAGCTGCCTTCCA	NCOA4	89	1.00932	0.968627	37.8284	37.4788
TACATCTGCTGTCACCAGC	NCOA4	127	0.926832	0.675484	34.7395	37.4828
ATGTCCCTCCAAACATCTT	NCOA4	127	0.897759	0.487021	33.6508	37.4842
AACCAAGACGATGTTCAGT	NCOA4	80	0.920464	0.675172	34.4997	37.4816
chr20:60240367-60240867	RFC2	778	0.818056	0.0221669	20.9205	25.5757
GGCACCTTTTTGAACTGCT	RFC2	80	1.83387	0.0117189	46.8087	25.52
TGCTGGACCTGTGCCTTTT	RFC2	137	0.446158	2.68982e-05	11.3974	25.5581
CAATCCAGAGGCAGATTTT	RFC2	71	1.05275	0.852659	26.8844	25.5368
GAGCCATGGCAGCGTTTCC	RFC2	73	0.833316	0.482522	21.2821	25.541
CTGAGCGAGCTGCCTTCCA	RFC2	89	0.759101	0.286566	19.3877	25.5435
TACATCTGCTGTCACCAGC	RFC2	127	0.854152	0.460424	21.8159	25.5427
ATGTCCCTCCAAACATCTT	RFC2	127	0.694649	0.187737	17.7439	25.5482
AACCAAGACGATGTTCAGT	RFC2	80	0.371069	6.35853e-05	9.47499	25.5512
chr20:60240367-60240867	GNA13	778	0.773909	0.0136114	15.1239	19.5452
GGCACCTTTTTGAACTGCT	GNA13	80	0.712422	0.242172	13.8993	19.5139
TGCTGGACCTGTGCCTTTT	GNA13	137	0.948908	0.825534	18.5133	19.5106
CAATCCAGAGGCAGATTTT	GNA13	71	0.935336	0.816176	18.2479	19.5101
GAGCCATGGCAGCGTTTCC	GNA13	73	0.46838	0.0217769	9.13611	19.5171
CTGAGCGAGCTGCCTTCCA	GNA13	89	1.06076	0.878842	20.694	19.5081
TACATCTGCTGTCACCAGC	GNA13	127	0.926486	0.772962	18.076	19.5111
ATGTCCCTCCAAACATCTT	GNA13	127	0.697401	0.125995	13.6082	19.5171
AACCAAGACGATGTTCAGT	GNA13	80	0.186069	1.58178e-12	3.62439	19.5225
chr20:60240367-60240867	HDAC6	778	0.77917	0.061151	10.2851	13.2029
GGCACCTTTTTGAACTGCT	HDAC6	80	0.926507	0.815616	12.2106	13.18
TGCTGGACCTGTGCCTTTT	HDAC6	137	1.06021	0.845759	13.9721	13.178
CAATCCAGAGGCAGATTTT	HDAC6	71	0.220851	4.80249e-06	2.90453	13.1868
GAGCCATGGCAGCGTTTCC	HDAC6	73	0.779455	0.513669	10.2721	13.1814
CTGAGCGAGCTGCCTTCCA	HDAC6	89	0.95868	0.90247	12.6347	13.1797
TACATCTGCTGTCACCAGC	HDAC6	127	0.576761	0.0221069	7.60128	13.1866
ATGTCCCTCCAAACATCTT	HDAC6	127	0.480507	0.0317612	6.33186	13.1883
AACCAAGACGATGTTCAGT	HDAC6	80	1.19578	0.770313	15.7587	13.177
chr20:60240367-60240867	SLC36A4	778	0.834288	0.00835398	32.4893	38.9445
GGCACCTTTTTGAACTGCT	SLC36A4	80	0.763331	0.174495	29.691	38.8997
TGCTGGACCTGTGCCTTTT	SLC36A4	137	0.79909	0.164051	31.0852	38.9032
CAATCCAGAGGCAGATTTT	SLC36A4	71	0.927095	0.770211	36.0578	38.8941
GAGCCATGGCAGCGTTTCC	SLC36A4	73	0.797507	0.252326	31.0194	38.898
CTGAGCGAGCTGCCTTCCA	SLC36A4	89	1.01049	0.959272	39.2997	38.8916
TACATCTGCTGTCACCAGC	SLC36A4	127	0.740331	0.0597837	28.8003	38.9054
ATGTCCCTCCAAACATCTT	SLC36A4	127	0.837831	0.286725	32.5903	38.9004
AACCAAGACGATGTTCAGT	SLC36A4	80	0.811107	0.402444	31.5487	38.8982
chr20:63114593-63115093	NFU1	825	0.782983	0.00482271	20.5528	26.2522
GCTCCTTAGATTTAAACCA	NFU1	78	1.0544	0.837793	27.6277	26.2019
CCAATATTCGTGGTTTTCA	NFU1	81	1.0622	0.821479	27.832	26.2017
AAAGAGGACAGAGGCCCCT	NFU1	101	1.09202	0.769667	28.6123	26.2005
GGGGAGTGCTGGCAGTTGG	NFU1	117	0.633444	0.0987856	16.6019	26.2148
ACCTTTGCGGTCACACTCC	NFU1	113	0.630661	0.0273038	16.5288	26.2145
GTCATGGGGCTCTGAGGAG	NFU1	117	0.718503	0.107082	18.8306	26.2121
TGAATGCGTTGGCAGAGAC	NFU1	86	0.661381	0.0664585	17.3321	26.211
AACAGCTGCCTAAGAGTCC	NFU1	135	0.681661	0.0521141	17.8664	26.2148
chr2:9951371-9951902	SAMHD1	835	0.770874	0.014755	12.1141	15.7177
CAGCCGCAGCGCTCCCTCT	SAMHD1	134	0.62163	0.0368373	9.75246	15.6946
AGTCCCGGGCGCAACCTCG	SAMHD1	81	0.568273	0.145773	8.91304	15.692
CCCCGGCGCTCTTCTCGCC	SAMHD1	107	0.978741	0.937516	15.353	15.6867
CCAGCCGGCGCATCGCCAG	SAMHD1	112	0.515811	0.00851726	8.09091	15.6952
GCTCAGAGCGAGAAAAGCA	SAMHD1	39	0.769921	0.693479	12.076	15.6878
CGCCTCCTCCCCCCGGATC	SAMHD1	147	1.17883	0.565846	18.4882	15.682
ACCCGAAAGTCCAGTTCTG	SAMHD1	132	0.691513	0.129543	10.8488	15.693
GGAGTACGACAAGTGAGTG	SAMHD1	85	0.687585	0.184927	10.7855	15.6907
chr2:9951371-9951902	ADPRM	835	0.678054	0.0125157	6.47943	9.56068
CAGCCGCAGCGCTCCCTCT	ADPRM	134	0.5967	0.309483	5.688	9.53918
AGTCCCGGGCGCAACCTCG	ADPRM	81	0.456981	0.0361654	4.35333	9.53818
CCCCGGCGCTCTTCTCGCC	ADPRM	107	0.579374	0.197218	5.52202	9.53828
CCAGCCGGCGCATCGCCAG	ADPRM	112	1.20912	0.672116	11.5268	9.53145
GCTCAGAGCGAGAAAAGCA	ADPRM	39	0.243168	0.00342571	2.31146	9.53673
CGCCTCCTCCCCCCGGATC	ADPRM	147	0.421215	0.00321048	4.01357	9.54228
ACCCGAAAGTCCAGTTCTG	ADPRM	132	0.695843	0.271781	6.63377	9.53779
GGAGTACGACAAGTGAGTG	ADPRM	85	1.0586	0.906945	10.0925	9.53329
chr21:15209147-15209689	PCYT1A	834	0.834852	0.0187272	24.6339	29.5089
CTAAGGGTTCTGTAGCTCT	PCYT1A	79	0.670106	0.131241	19.7477	29.4744
CTCCAATTCAATCTCTATC	PCYT1A	147	1.01627	0.927482	29.9452	29.4656
CCTCACCAAAACAGCCAAA	PCYT1A	115	0.550129	0.000952717	16.2146	29.4823
CCTTAGCCTTTGATTCAAG	PCYT1A	93	1.09833	0.707315	32.3617	29.4636
TGTAGTGCTGGCTTCCTTC	PCYT1A	180	0.819443	0.242968	24.1524	29.4764
CCCTTTGGGAAATGCTGTT	PCYT1A	78	0.930908	0.787916	27.4313	29.468
TACTGTTTTTTATAACTAC	PCYT1A	69	0.81557	0.409676	24.0333	29.4703
ATTCTGAAAGGCCATGACC	PCYT1A	76	0.747476	0.178744	22.0273	29.4723
chr21:15209147-15209689	RHBDD2	834	0.770614	0.0364077	8.81082	11.4365
CTAAGGGTTCTGTAGCTCT	RHBDD2	79	1.01213	0.979139	11.552	11.4135
CTCCAATTCAATCTCTATC	RHBDD2	147	0.50432	0.0116422	5.75553	11.4223
CCTCACCAAAACAGCCAAA	RHBDD2	115	0.830654	0.599136	9.48098	11.4159
CCTTAGCCTTTGATTCAAG	RHBDD2	93	0.633644	0.192315	7.23107	11.4177
TGTAGTGCTGGCTTCCTTC	RHBDD2	180	0.481638	0.00184769	5.4974	11.4247
CCCTTTGGGAAATGCTGTT	RHBDD2	78	0.792161	0.606307	9.04086	11.4155
TACTGTTTTTTATAACTAC	RHBDD2	69	1.21425	0.614399	13.8589	11.4118
ATTCTGAAAGGCCATGACC	RHBDD2	76	1.35552	0.470761	15.4705	11.4104
chr21:15209147-15209689	RP11-1391J7.1	834	0.361774	3.74822e-12	2.6113	7.2357
CTAAGGGTTCTGTAGCTCT	RP11-1391J7.1	79	0.542704	0.191472	3.90187	7.19811
CTCCAATTCAATCTCTATC	RP11-1391J7.1	147	0.427427	0.0304082	3.07249	7.20173
CCTCACCAAAACAGCCAAA	RP11-1391J7.1	115	0.330477	0.00267789	2.37313	7.20119
CCTTAGCCTTTGATTCAAG	RP11-1391J7.1	93	0.184775	2.58501e-05	1.32243	7.2011
TGTAGTGCTGGCTTCCTTC	RP11-1391J7.1	180	0.319387	0.000310792	2.29425	7.20463
CCCTTTGGGAAATGCTGTT	RP11-1391J7.1	78	0.00138672	0	0	7.20126
TACTGTTTTTTATAACTAC	RP11-1391J7.1	69	0.373209	0.0269792	2.68033	7.19865
ATTCTGAAAGGCCATGACC	RP11-1391J7.1	76	0.775739	0.587795	5.5805	7.19667
chr2:11829337-11829910	JADE2	768	0.813482	0.0165806	21.4208	26.3345
CCGGGGGGCACAGTCGCTT	JADE2	132	0.860668	0.442175	22.6343	26.3001
CTTTGACAAAGGCCCCTTC	JADE2	94	1.17004	0.49218	30.7628	26.2907
GAGGGGGGAGTTCCTCAAG	JADE2	71	0.594655	0.0538913	15.6371	26.303
GGCTGGAAAGGGCGCTGTC	JADE2	68	0.734631	0.398948	19.3181	26.3
GCACTAGGGAACTTGTTAG	JADE2	75	1.04449	0.873211	27.4645	26.2941
CTCACCGTGGGCGTGGGGC	JADE2	86	1.00787	0.975234	26.502	26.2949
CGTACAAGTTGGAGAAGCA	JADE2	129	0.679448	0.0637812	17.8706	26.3064
CAGGGTTTAGATGATGCAG	JADE2	114	0.501466	0.00329888	13.1889	26.3107
chr2:11829337-11829910	CDKN1B	768	0.789368	0.017517	14.5777	18.4702
CCGGGGGGCACAGTCGCTT	CDKN1B	132	0.812669	0.396497	14.9868	18.4438
CTTTGACAAAGGCCCCTTC	CDKN1B	94	1.4395	0.226469	26.5358	18.431
GAGGGGGGAGTTCCTCAAG	CDKN1B	71	1.18304	0.579787	21.8128	18.4365
GGCTGGAAAGGGCGCTGTC	CDKN1B	68	0.656616	0.130354	12.1068	18.4435
GCACTAGGGAACTTGTTAG	CDKN1B	75	1.16579	0.64165	21.4948	18.4366
CTCACCGTGGGCGTGGGGC	CDKN1B	86	0.526244	0.0197347	9.7028	18.4468
CGTACAAGTTGGAGAAGCA	CDKN1B	129	0.418227	0.000261829	7.71191	18.4535
CAGGGTTTAGATGATGCAG	CDKN1B	114	0.488446	0.00355668	9.00683	18.4502
chr2:11829337-11829910	YIF1B	768	0.847036	0.0223432	33.1251	39.1089
CCGGGGGGCACAGTCGCTT	YIF1B	132	0.753777	0.18679	29.4507	39.0742
CTTTGACAAAGGCCCCTTC	YIF1B	94	0.622308	0.0148915	24.3132	39.0754
GAGGGGGGAGTTCCTCAAG	YIF1B	71	1.10588	0.625668	43.1944	39.0578
GGCTGGAAAGGGCGCTGTC	YIF1B	68	0.658973	0.0580023	25.7429	39.0704
GCACTAGGGAACTTGTTAG	YIF1B	75	0.958708	0.851535	37.4488	39.0621
CTCACCGTGGGCGTGGGGC	YIF1B	86	0.711092	0.1127	27.7802	39.071
CGTACAAGTTGGAGAAGCA	YIF1B	129	0.95433	0.781426	37.2788	39.0633
CAGGGTTTAGATGATGCAG	YIF1B	114	1.02412	0.899997	40.002	39.0598
chr2:11829337-11829910	LIMD1	768	0.542843	0.000757979	3.38664	6.24713
CCGGGGGGCACAGTCGCTT	LIMD1	132	0.852405	0.708146	5.30512	6.22544
CTTTGACAAAGGCCCCTTC	LIMD1	94	1.23156	0.656155	7.66602	6.22275
GAGGGGGGAGTTCCTCAAG	LIMD1	71	0.00160288	0	0	6.22879
GGCTGGAAAGGGCGCTGTC	LIMD1	68	1.27456	0.730024	7.93424	6.22295
GCACTAGGGAACTTGTTAG	LIMD1	75	0.248962	6.26473e-05	1.54298	6.22784
CTCACCGTGGGCGTGGGGC	LIMD1	86	0.310116	0.0281735	1.92451	6.22803
CGTACAAGTTGGAGAAGCA	LIMD1	129	0.44804	0.0948481	2.78524	6.22881
CAGGGTTTAGATGATGCAG	LIMD1	114	0.00160216	0	0	6.23159
chr2:11829337-11829910	RPP14	768	0.604787	7.83069e-05	5.61881	9.2971
CCGGGGGGCACAGTCGCTT	RPP14	132	0.565453	0.0587703	5.23918	9.27314
CTTTGACAAAGGCCCCTTC	RPP14	94	0.283146	0.000115292	2.61876	9.27411
GAGGGGGGAGTTCCTCAAG	RPP14	71	0.721049	0.534033	6.68096	9.26949
GGCTGGAAAGGGCGCTGTC	RPP14	68	0.584249	0.160366	5.41202	9.27031
GCACTAGGGAACTTGTTAG	RPP14	75	0.717845	0.389138	6.65133	9.26962
CTCACCGTGGGCGTGGGGC	RPP14	86	0.601467	0.193534	5.57215	9.2709
CGTACAAGTTGGAGAAGCA	RPP14	129	0.536606	0.0187513	4.97151	9.27337
CAGGGTTTAGATGATGCAG	RPP14	114	0.866798	0.676665	8.03305	9.26904
chr2:11829337-11829910	NTN4	768	0.633776	0.000226571	8.92668	14.0907
CCGGGGGGCACAGTCGCTT	NTN4	132	0.367602	0.000269309	5.16272	14.0615
CTTTGACAAAGGCCCCTTC	NTN4	94	0.6802	0.238193	9.5561	14.0537
GAGGGGGGAGTTCCTCAAG	NTN4	71	0.954065	0.880077	13.4039	14.0497
GGCTGGAAAGGGCGCTGTC	NTN4	68	0.892382	0.758139	12.5372	14.0503
GCACTAGGGAACTTGTTAG	NTN4	75	0.7342	0.436809	10.3144	14.0522
CTCACCGTGGGCGTGGGGC	NTN4	86	0.478659	0.0308679	6.72273	14.0558
CGTACAAGTTGGAGAAGCA	NTN4	129	0.51253	0.0174246	7.20052	14.0585
CAGGGTTTAGATGATGCAG	NTN4	114	0.743661	0.49692	10.4485	14.0535
chr2:11829337-11829910	GATC	768	0.85493	0.0295092	29.4354	34.4319
CCGGGGGGCACAGTCGCTT	GATC	132	0.576084	0.0027619	19.8199	34.4119
CTTTGACAAAGGCCCCTTC	GATC	94	1.10798	0.573017	38.1026	34.3881
GAGGGGGGAGTTCCTCAAG	GATC	71	0.853934	0.50338	29.37	34.3955
GGCTGGAAAGGGCGCTGTC	GATC	68	0.985938	0.947843	33.9083	34.3921
GCACTAGGGAACTTGTTAG	GATC	75	0.848027	0.446402	29.1671	34.3959
CTCACCGTGGGCGTGGGGC	GATC	86	0.883787	0.609186	30.397	34.3953
CGTACAAGTTGGAGAAGCA	GATC	129	0.801193	0.201995	27.5598	34.401
CAGGGTTTAGATGATGCAG	GATC	114	0.933607	0.732011	32.1102	34.3945
chr2:11829337-11829910	SLFN12	768	0.823074	0.0735787	14.7905	17.972
CCGGGGGGCACAGTCGCTT	SLFN12	132	0.774159	0.331824	13.8955	17.9521
CTTTGACAAAGGCCCCTTC	SLFN12	94	1.22788	0.556668	22.0334	17.9425
GAGGGGGGAGTTCCTCAAG	SLFN12	71	0.86301	0.697461	15.4882	17.9483
GGCTGGAAAGGGCGCTGTC	SLFN12	68	0.584254	0.0863054	10.4843	17.9518
GCACTAGGGAACTTGTTAG	SLFN12	75	1.2357	0.526352	22.1748	17.9432
CTCACCGTGGGCGTGGGGC	SLFN12	86	0.359938	0.000526659	6.45694	17.9568
CGTACAAGTTGGAGAAGCA	SLFN12	129	0.737863	0.272495	13.2441	17.9528
CAGGGTTTAGATGATGCAG	SLFN12	114	0.837846	0.462559	15.0377	17.95
chr2:11829337-11829910	NAA30	768	0.643175	8.33352e-05	8.03393	12.4966
CCGGGGGGCACAGTCGCTT	NAA30	132	0.67583	0.121915	8.42189	12.4664
CTTTGACAAAGGCCCCTTC	NAA30	94	0.715436	0.282425	8.91454	12.4643
GAGGGGGGAGTTCCTCAAG	NAA30	71	0.429775	0.00400742	5.3519	12.4661
GGCTGGAAAGGGCGCTGTC	NAA30	68	0.439114	0.00574836	5.46828	12.4657
GCACTAGGGAACTTGTTAG	NAA30	75	0.468479	0.100815	5.83472	12.466
CTCACCGTGGGCGTGGGGC	NAA30	86	0.429342	0.0222108	5.34697	12.4672
CGTACAAGTTGGAGAAGCA	NAA30	129	1.09423	0.747103	13.6342	12.4592
CAGGGTTTAGATGATGCAG	NAA30	114	0.571893	0.046606	7.12559	12.4671
chr2:11829337-11829910	SRPK2	768	0.827762	0.0215161	23.8758	28.8458
CCGGGGGGCACAGTCGCTT	SRPK2	132	0.908582	0.62886	26.1749	28.8096
CTTTGACAAAGGCCCCTTC	SRPK2	94	0.891369	0.607238	25.6784	28.809
GAGGGGGGAGTTCCTCAAG	SRPK2	71	0.848718	0.53342	24.4494	28.8092
GGCTGGAAAGGGCGCTGTC	SRPK2	68	0.509696	0.01097	14.6825	28.816
GCACTAGGGAACTTGTTAG	SRPK2	75	0.64985	0.0680807	18.7212	28.8138
CTCACCGTGGGCGTGGGGC	SRPK2	86	0.928686	0.789773	26.7527	28.8078
CGTACAAGTTGGAGAAGCA	SRPK2	129	1.21898	0.320941	35.1057	28.7974
CAGGGTTTAGATGATGCAG	SRPK2	114	0.492298	0.000620302	14.1846	28.8234
chr2:11829337-11829910	TMED8	768	0.669958	0.00134906	8.14604	12.164
CCGGGGGGCACAGTCGCTT	TMED8	132	0.766305	0.376352	9.29725	12.1356
CTTTGACAAAGGCCCCTTC	TMED8	94	0.402006	0.00312172	4.87391	12.1388
GAGGGGGGAGTTCCTCAAG	TMED8	71	0.539185	0.143553	6.53887	12.1359
GGCTGGAAAGGGCGCTGTC	TMED8	68	0.550224	0.204085	6.6728	12.1356
GCACTAGGGAACTTGTTAG	TMED8	75	0.485879	0.0256309	5.89177	12.1366
CTCACCGTGGGCGTGGGGC	TMED8	86	0.364331	0.00301927	4.41613	12.1386
CGTACAAGTTGGAGAAGCA	TMED8	129	0.885327	0.674339	10.741	12.1336
CAGGGTTTAGATGATGCAG	TMED8	114	1.0452	0.901521	12.6798	12.1311
chr2:11829337-11829910	MIB1	768	0.761691	0.00188017	18.1499	23.8316
CCGGGGGGCACAGTCGCTT	MIB1	132	0.660568	0.0517558	15.7162	23.7971
CTTTGACAAAGGCCCCTTC	MIB1	94	1.02115	0.937108	24.2886	23.7855
GAGGGGGGAGTTCCTCAAG	MIB1	71	0.706118	0.204306	16.7964	23.7911
GGCTGGAAAGGGCGCTGTC	MIB1	68	1.25242	0.443981	29.7872	23.7817
GCACTAGGGAACTTGTTAG	MIB1	75	0.678687	0.141493	16.1441	23.7919
CTCACCGTGGGCGTGGGGC	MIB1	86	0.759685	0.252217	18.0713	23.7911
CGTACAAGTTGGAGAAGCA	MIB1	129	0.416552	1.30746e-05	9.91006	23.8047
CAGGGTTTAGATGATGCAG	MIB1	114	0.855513	0.51451	20.3513	23.79
chr21:25734862-25735627	ZNF787	786	0.792729	0.0128811	17.6243	22.2351
TCCGCTCTACTTCCGGCCC	ZNF787	99	1.0961	0.73415	24.3289	22.195
AGACAGTCTGCGACCGGAC	ZNF787	88	0.723301	0.313457	16.0566	22.2029
AATTTGACCCGTTCTTTTT	ZNF787	90	0.660799	0.124152	14.6692	22.2043
AGTCAGCGTCCTGTTCGTT	ZNF787	111	0.489161	0.00330179	10.8593	22.2104
CCGTTGCCTTGGGCGGTCG	ZNF787	75	1.00498	0.986913	22.3078	22.1971
CCTGGACCCGAAGGTGCCT	ZNF787	79	0.514711	0.00481813	11.4249	22.2061
GGGACCTCACACTTCTAGT	ZNF787	108	0.855442	0.56722	18.9901	22.2009
TGGGTGAGTGCGGCCGCCG	ZNF787	140	0.926368	0.700928	20.5643	22.1996
chr21:25734862-25735627	PIK3CB	786	0.66124	0.000838662	7.96435	12.0497
TCCGCTCTACTTCCGGCCC	PIK3CB	99	0.237239	1.82071e-08	2.84532	12.0256
AGACAGTCTGCGACCGGAC	PIK3CB	88	0.7301	0.390107	8.77246	12.0191
AATTTGACCCGTTCTTTTT	PIK3CB	90	0.219166	2.26624e-06	2.62765	12.025
AGTCAGCGTCCTGTTCGTT	PIK3CB	111	0.872199	0.678931	10.4807	12.0179
CCGTTGCCTTGGGCGGTCG	PIK3CB	75	0.742136	0.47031	8.91683	12.0186
CCTGGACCCGAAGGTGCCT	PIK3CB	79	0.834223	0.654288	10.0239	12.0178
GGGACCTCACACTTCTAGT	PIK3CB	108	0.721465	0.29826	8.66916	12.0199
TGGGTGAGTGCGGCCGCCG	PIK3CB	140	0.83783	0.572757	10.0682	12.019
chr21:25734862-25735627	PUS1	786	0.562933	3.03259e-05	4.60797	8.19341
TCCGCTCTACTTCCGGCCC	PUS1	99	0.649883	0.207869	5.30404	8.16692
AGACAGTCTGCGACCGGAC	PUS1	88	0.566113	0.133261	4.61923	8.16722
AATTTGACCCGTTCTTTTT	PUS1	90	1.08672	0.846546	8.87208	8.16329
AGTCAGCGTCCTGTTCGTT	PUS1	111	0.321598	0.00142471	2.6208	8.1704
CCGTTGCCTTGGGCGGTCG	PUS1	75	0.533124	0.112762	4.34933	8.16695
CCTGGACCCGAAGGTGCCT	PUS1	79	0.181261	2.38622e-08	1.47262	8.16949
GGGACCTCACACTTCTAGT	PUS1	108	0.594001	0.183485	4.84756	8.1677
TGGGTGAGTGCGGCCGCCG	PUS1	140	0.555589	0.105591	4.53432	8.16928
chr21:25734862-25735627	NRG1	786	0.838504	0.00663333	43.0357	51.3263
TCCGCTCTACTTCCGGCCC	NRG1	99	0.85042	0.42861	43.5962	51.2661
AGACAGTCTGCGACCGGAC	NRG1	88	0.897491	0.569329	46.0071	51.263
AATTTGACCCGTTCTTTTT	NRG1	90	0.693237	0.0677478	35.5413	51.273
AGTCAGCGTCCTGTTCGTT	NRG1	111	0.754106	0.086136	38.6627	51.2728
CCGTTGCCTTGGGCGGTCG	NRG1	75	0.842705	0.355767	43.1993	51.2645
CCTGGACCCGAAGGTGCCT	NRG1	79	1.19448	0.390845	61.219	51.25
GGGACCTCACACTTCTAGT	NRG1	108	0.740303	0.0847527	37.9551	51.2732
TGGGTGAGTGCGGCCGCCG	NRG1	140	0.817692	0.178535	41.9228	51.2719
chr2:127576229-127576813	FMR1	782	0.714307	0.00216825	10.8847	15.2421
CTCCTGGCCTGGAGACTTT	FMR1	93	1.00166	0.996045	15.2317	15.2064
GAGACAGCCGCGGAGGCCC	FMR1	102	0.303524	4.93595e-08	4.61198	15.2177
GAGGCAGTCTGAGGCCCTG	FMR1	68	0.631842	0.180116	9.6069	15.2104
AGGAGCGGAACTACCATAT	FMR1	165	1.00475	0.985678	15.2786	15.2063
TTCTACTGCATGCTCATGG	FMR1	110	0.471916	0.00679816	7.17525	15.2157
CCGAGTACCACTACCTGAC	FMR1	112	0.785218	0.383937	11.9412	15.2103
CCCTCCGCGACAGCTGCAG	FMR1	56	0.941367	0.878058	14.3147	15.207
GAGAAGCCCAACGCTGGCC	FMR1	81	0.424184	0.00200126	6.44772	15.2139
chr2:127576229-127576813	LANCL2	782	0.659001	0.000885621	6.68521	10.1496
CTCCTGGCCTGGAGACTTT	LANCL2	93	0.52253	0.0678289	5.28637	10.126
GAGACAGCCGCGGAGGCCC	LANCL2	102	0.802279	0.535597	8.11985	10.1235
GAGGCAGTCTGAGGCCCTG	LANCL2	68	0.0894693	1.90854e-15	0.897028	10.1279
AGGAGCGGAACTACCATAT	LANCL2	165	0.98312	0.949332	9.95059	10.1216
TTCTACTGCATGCTCATGG	LANCL2	110	0.478399	0.0286882	4.83972	10.1274
CCGAGTACCACTACCTGAC	LANCL2	112	0.817616	0.55465	8.27529	10.1235
CCCTCCGCGACAGCTGCAG	LANCL2	56	0.7821	0.540675	7.91471	10.1226
GAGAAGCCCAACGCTGGCC	LANCL2	81	0.369655	0.0239068	3.73709	10.1267
chr2:127576229-127576813	C11orf68	782	0.845333	0.0542786	20.9561	24.7921
CTCCTGGCCTGGAGACTTT	C11orf68	93	1.03957	0.875337	25.7399	24.7598
GAGACAGCCGCGGAGGCCC	C11orf68	102	0.480259	0.0040005	11.893	24.7745
GAGGCAGTCTGAGGCCCTG	C11orf68	68	0.829639	0.510001	20.5433	24.7638
AGGAGCGGAACTACCATAT	C11orf68	165	0.919829	0.667237	22.7781	24.7642
TTCTACTGCATGCTCATGG	C11orf68	110	0.637616	0.038544	15.7908	24.7711
CCGAGTACCACTACCTGAC	C11orf68	112	0.717933	0.111113	17.7796	24.769
CCCTCCGCGACAGCTGCAG	C11orf68	56	1.04486	0.900779	25.8713	24.7601
GAGAAGCCCAACGCTGGCC	C11orf68	81	1.22087	0.480188	30.2263	24.7562
chr2:127857890-127858568	DECR1	815	0.765385	0.00724663	16.6938	21.814
CTGCGGCGACCACGCGAAG	DECR1	116	0.653249	0.0909977	14.224	21.7796
GCGGATCGCTGCCACCCGC	DECR1	83	0.746235	0.338066	16.2469	21.7752
GGAGCAACGGCCGCGGAAG	DECR1	107	0.726508	0.282581	15.8185	21.7771
CGGGAGTGCGAGCCGGACG	DECR1	69	1.13219	0.738997	24.6471	21.7683
CTCGCCGCGCAGACGTCCT	DECR1	72	0.638056	0.185129	13.8909	21.7763
TACGCCTTTCTGGACGGAG	DECR1	87	1.05719	0.841703	23.0148	21.7693
ATTTCCTTCACCGACTTAA	DECR1	173	0.729071	0.162523	15.8772	21.7811
GCTTTTACCACACGTCTGT	DECR1	114	0.650817	0.0641036	14.171	21.7795
chr2:127857890-127858568	KRAS	815	0.860481	0.0741906	23.473	27.2806
CTGCGGCGACCACGCGAAG	KRAS	116	1.09497	0.720911	29.8333	27.245
GCGGATCGCTGCCACCCGC	KRAS	83	0.633481	0.0494529	17.263	27.2568
GGAGCAACGGCCGCGGAAG	KRAS	107	0.594248	0.0336965	16.1954	27.2605
CGGGAGTGCGAGCCGGACG	KRAS	69	0.679731	0.162156	18.5225	27.2544
CTCGCCGCGCAGACGTCCT	KRAS	72	1.195	0.510583	32.5585	27.2441
TACGCCTTTCTGGACGGAG	KRAS	87	0.699366	0.172139	19.0586	27.2556
ATTTCCTTCACCGACTTAA	KRAS	173	1.04446	0.803585	28.4576	27.2459
GCTTTTACCACACGTCTGT	KRAS	114	0.797771	0.281589	21.741	27.2547
chr2:127857890-127858568	NIP7	815	0.837413	0.00976696	28.4249	33.9457
CTGCGGCGACCACGCGAAG	NIP7	116	0.751909	0.130048	25.4939	33.9088
GCGGATCGCTGCCACCCGC	NIP7	83	0.643418	0.0251644	21.8142	33.9091
GGAGCAACGGCCGCGGAAG	NIP7	107	0.692024	0.0636633	23.4637	33.9103
CGGGAGTGCGAGCCGGACG	NIP7	69	1.18208	0.51446	40.0676	33.8942
CTCGCCGCGCAGACGTCCT	NIP7	72	1.18257	0.454031	40.0839	33.894
TACGCCTTTCTGGACGGAG	NIP7	87	0.804965	0.277113	27.2901	33.9047
ATTTCCTTCACCGACTTAA	NIP7	173	0.80836	0.163701	27.4099	33.9104
GCTTTTACCACACGTCTGT	NIP7	114	0.807483	0.198929	27.3769	33.9064
chr2:127857890-127858568	USP25	815	0.762933	0.0163154	10.9196	14.3157
CTGCGGCGACCACGCGAAG	USP25	116	1.08965	0.767354	15.5668	14.2853
GCGGATCGCTGCCACCCGC	USP25	83	0.779173	0.469853	11.1318	14.2896
GGAGCAACGGCCGCGGAAG	USP25	107	0.520123	0.0157371	7.4301	14.2945
CGGGAGTGCGAGCCGGACG	USP25	69	0.608994	0.26462	8.69914	14.2909
CTCGCCGCGCAGACGTCCT	USP25	72	0.522625	0.0633092	7.46457	14.292
TACGCCTTTCTGGACGGAG	USP25	87	0.708189	0.246519	10.1175	14.2906
ATTTCCTTCACCGACTTAA	USP25	173	0.660719	0.14747	9.44197	14.2956
GCTTTTACCACACGTCTGT	USP25	114	1.05816	0.842105	15.1173	14.2858
chr2:127857890-127858568	TRAPPC6B	815	0.753493	0.00144657	17.0638	22.6496
CTGCGGCGACCACGCGAAG	TRAPPC6B	116	0.529682	0.00165237	11.974	22.6149
GCGGATCGCTGCCACCCGC	TRAPPC6B	83	0.578309	0.0479644	13.0715	22.6103
GGAGCAACGGCCGCGGAAG	TRAPPC6B	107	0.96994	0.904485	21.923	22.6028
CGGGAGTGCGAGCCGGACG	TRAPPC6B	69	0.709378	0.235954	16.0338	22.6067
CTCGCCGCGCAGACGTCCT	TRAPPC6B	72	1.13964	0.688193	25.7568	22.5996
TACGCCTTTCTGGACGGAG	TRAPPC6B	87	0.675785	0.0852976	15.2754	22.6087
ATTTCCTTCACCGACTTAA	TRAPPC6B	173	0.61262	0.00625194	13.8523	22.6179
GCTTTTACCACACGTCTGT	TRAPPC6B	114	0.931842	0.792457	21.0625	22.6038
chr21:31316520-31317020	SLC35A4	764	0.826388	0.0388583	16.9558	20.52
CTGTCGCTAAGAAGTAATC	SLC35A4	71	0.689891	0.254875	14.1371	20.4963
CAAGATAGGATTGTGTGAT	SLC35A4	91	0.819409	0.502409	16.7921	20.4951
CATCAAGGATTCGCAACTA	SLC35A4	100	0.983329	0.95082	20.1501	20.4919
CACATGCCTAGATAAAACC	SLC35A4	139	0.908753	0.622862	18.6233	20.4943
CCTTCTATTTCACTTGCTT	SLC35A4	107	0.488211	0.00624972	10.0048	20.5033
CCGTGGATCGTGAGGTAAC	SLC35A4	65	1.08927	0.769348	22.3204	20.4903
GGAAAGATCCTGCCCCCCA	SLC35A4	119	0.801061	0.293025	16.4171	20.4966
CTACCTAACTCAAATGGCC	SLC35A4	76	0.862827	0.631116	17.6812	20.4938
chr21:31316520-31317020	CS	764	0.815335	0.0186193	19.1613	23.5034
CTGTCGCTAAGAAGTAATC	CS	71	0.703376	0.325704	16.508	23.4739
CAAGATAGGATTGTGTGAT	CS	91	1.05387	0.838129	24.7322	23.4675
CATCAAGGATTCGCAACTA	CS	100	1.24113	0.327915	29.1228	23.4628
CACATGCCTAGATAAAACC	CS	139	0.772986	0.221265	18.1447	23.4765
CCTTCTATTTCACTTGCTT	CS	107	0.565548	0.00789301	13.2748	23.4801
CCGTGGATCGTGAGGTAAC	CS	65	0.689044	0.167247	16.1713	23.4737
GGAAAGATCCTGCCCCCCA	CS	119	0.788429	0.263405	18.5062	23.4749
CTACCTAACTCAAATGGCC	CS	76	0.621391	0.0777114	14.5839	23.4758
chr21:31316520-31317020	SNX4	764	0.731955	0.00840032	10.8673	14.8506
CTGTCGCTAAGAAGTAATC	SNX4	71	0.342436	0.000115702	5.07039	14.826
CAAGATAGGATTGTGTGAT	SNX4	91	0.7362	0.39032	10.9097	14.8225
CATCAAGGATTCGCAACTA	SNX4	100	0.756271	0.33444	11.2074	14.8225
CACATGCCTAGATAAAACC	SNX4	139	1.08433	0.793798	16.0673	14.817
CCTTCTATTTCACTTGCTT	SNX4	107	0.49189	0.013136	7.28827	14.8272
CCGTGGATCGTGAGGTAAC	SNX4	65	0.633575	0.340545	9.38748	14.8225
GGAAAGATCCTGCCCCCCA	SNX4	119	0.895016	0.685459	13.2637	14.8207
CTACCTAACTCAAATGGCC	SNX4	76	0.557103	0.103459	8.25405	14.824
chr21:31316520-31317020	SNX27	764	0.78091	0.0160193	13.9541	17.8718
CTGTCGCTAAGAAGTAATC	SNX27	71	0.594193	0.0457176	10.5999	17.8459
CAAGATAGGATTGTGTGAT	SNX27	91	0.813961	0.473297	14.5222	17.8437
CATCAAGGATTCGCAACTA	SNX27	100	1.22065	0.473818	21.7742	17.8364
CACATGCCTAGATAAAACC	SNX27	139	0.497074	0.00466787	8.86952	17.8536
CCTTCTATTTCACTTGCTT	SNX27	107	0.753172	0.307852	13.4382	17.8455
CCGTGGATCGTGAGGTAAC	SNX27	65	1.07687	0.824957	19.2118	17.8396
GGAAAGATCCTGCCCCCCA	SNX27	119	0.864611	0.620692	15.4264	17.8435
CTACCTAACTCAAATGGCC	SNX27	76	0.482533	0.0173899	8.60701	17.8479
chr21:31316520-31317020	SMG5	764	0.692755	0.0392095	5.38048	7.77122
CTGTCGCTAAGAAGTAATC	SMG5	71	1.21541	0.697838	9.42263	7.75089
CAAGATAGGATTGTGTGAT	SMG5	91	0.00128708	0	0	7.75951
CATCAAGGATTCGCAACTA	SMG5	100	0.482935	0.181161	3.74063	7.75632
CACATGCCTAGATAAAACC	SMG5	139	0.644355	0.174045	4.99415	7.75614
CCTTCTATTTCACTTGCTT	SMG5	107	0.758903	0.528835	5.88229	7.75422
CCGTGGATCGTGAGGTAAC	SMG5	65	1.51727	0.543867	11.7631	7.7494
GGAAAGATCCTGCCCCCCA	SMG5	119	0.473145	0.06581	3.66502	7.75722
CTACCTAACTCAAATGGCC	SMG5	76	0.922169	0.909766	7.14844	7.75261
chr21:31316520-31317020	TNFAIP3	764	0.824751	0.261162	14.5204	17.6079
CTGTCGCTAAGAAGTAATC	TNFAIP3	71	1.65096	0.54002	29.0218	17.5748
CAAGATAGGATTGTGTGAT	TNFAIP3	91	2.58708	0.0493799	45.4366	17.5567
CATCAAGGATTCGCAACTA	TNFAIP3	100	0.598815	0.172596	10.5295	17.5906
CACATGCCTAGATAAAACC	TNFAIP3	139	0.405182	0.00194621	7.12464	17.5985
CCTTCTATTTCACTTGCTT	TNFAIP3	107	0.422049	0.00349669	7.42002	17.5946
CCGTGGATCGTGAGGTAAC	TNFAIP3	65	0.410357	0.0161085	7.21242	17.5903
GGAAAGATCCTGCCCCCCA	TNFAIP3	119	0.529429	0.011963	9.30983	17.5936
CTACCTAACTCAAATGGCC	TNFAIP3	76	0.362664	0.00407466	6.37367	17.5922
chr21:31316520-31317020	KCTD3	764	0.798909	0.0201322	15.5874	19.5133
CTGTCGCTAAGAAGTAATC	KCTD3	71	0.590127	0.0551194	11.4962	19.4879
CAAGATAGGATTGTGTGAT	KCTD3	91	0.745408	0.365228	14.523	19.4867
CATCAAGGATTCGCAACTA	KCTD3	100	0.742018	0.230186	14.4573	19.4873
CACATGCCTAGATAAAACC	KCTD3	139	0.965601	0.881793	18.8124	19.483
CCTTCTATTTCACTTGCTT	KCTD3	107	0.677537	0.154585	13.2013	19.489
CCGTGGATCGTGAGGTAAC	KCTD3	65	1.00855	0.976525	19.6485	19.4819
GGAAAGATCCTGCCCCCCA	KCTD3	119	0.766828	0.242023	14.9413	19.4877
CTACCTAACTCAAATGGCC	KCTD3	76	0.839186	0.586958	16.3495	19.4845
chr21:31316520-31317020	EFNB2	764	0.777082	0.017276	14.8387	19.0983
CTGTCGCTAAGAAGTAATC	EFNB2	71	0.689147	0.227502	13.138	19.0686
CAAGATAGGATTGTGTGAT	EFNB2	91	0.465477	0.0036748	8.87313	19.0739
CATCAAGGATTCGCAACTA	EFNB2	100	0.953712	0.898784	18.1822	19.0652
CACATGCCTAGATAAAACC	EFNB2	139	0.843692	0.457909	16.0864	19.0686
CCTTCTATTTCACTTGCTT	EFNB2	107	0.89931	0.699781	17.1456	19.0664
CCGTGGATCGTGAGGTAAC	EFNB2	65	0.50049	0.032255	9.53972	19.0707
GGAAAGATCCTGCCCCCCA	EFNB2	119	0.755216	0.284372	14.3996	19.07
CTACCTAACTCAAATGGCC	EFNB2	76	0.948341	0.870933	18.0796	19.065
chr21:31316520-31317020	MTR	764	0.781161	0.00264466	22.4161	28.6986
CTGTCGCTAAGAAGTAATC	MTR	71	0.738035	0.247247	21.1451	28.654
CAAGATAGGATTGTGTGAT	MTR	91	0.690785	0.163572	19.7927	28.6569
CATCAAGGATTCGCAACTA	MTR	100	1.0794	0.732785	30.9214	28.6461
CACATGCCTAGATAAAACC	MTR	139	0.785325	0.183917	22.5032	28.6574
CCTTCTATTTCACTTGCTT	MTR	107	0.913092	0.702041	26.1603	28.6512
CCGTGGATCGTGAGGTAAC	MTR	65	0.468526	0.00195494	13.4221	28.6588
GGAAAGATCCTGCCCCCCA	MTR	119	0.567863	0.00230305	16.2728	28.6639
CTACCTAACTCAAATGGCC	MTR	76	1.00577	0.983026	28.8137	28.6483
chr21:31316520-31317020	SH3PXD2A	764	0.820043	0.0173447	27.4002	33.4153
CTGTCGCTAAGAAGTAATC	SH3PXD2A	71	0.891778	0.671422	29.7575	33.3699
CAAGATAGGATTGTGTGAT	SH3PXD2A	91	1.01876	0.937148	33.9928	33.3666
CATCAAGGATTCGCAACTA	SH3PXD2A	100	0.683022	0.0617193	22.7949	33.3783
CACATGCCTAGATAAAACC	SH3PXD2A	139	0.981851	0.908451	32.7624	33.3681
CCTTCTATTTCACTTGCTT	SH3PXD2A	107	0.622561	0.0168999	20.7781	33.3813
CCGTGGATCGTGAGGTAAC	SH3PXD2A	65	0.37005	1.40854e-06	12.3465	33.3815
GGAAAGATCCTGCCCCCCA	SH3PXD2A	119	0.935095	0.767495	31.2034	33.3699
CTACCTAACTCAAATGGCC	SH3PXD2A	76	0.926534	0.840441	30.9169	33.3692
chr21:31316520-31317020	FOSL2	764	0.780645	0.000141152	36.8824	47.2488
CTGTCGCTAAGAAGTAATC	FOSL2	71	0.694246	0.0808055	32.7492	47.1767
CAAGATAGGATTGTGTGAT	FOSL2	91	0.742236	0.131187	35.0143	47.1776
CATCAAGGATTCGCAACTA	FOSL2	100	0.899793	0.544729	42.4431	47.171
CACATGCCTAGATAAAACC	FOSL2	139	0.852367	0.294221	40.2099	47.1762
CCTTCTATTTCACTTGCTT	FOSL2	107	0.656863	0.0106865	30.9901	47.1842
CCGTGGATCGTGAGGTAAC	FOSL2	65	0.627387	0.0264338	29.5951	47.178
GGAAAGATCCTGCCCCCCA	FOSL2	119	1.02411	0.893527	48.3021	47.1646
CTACCTAACTCAAATGGCC	FOSL2	76	0.514763	0.000280071	24.2839	47.1842
chr21:31316520-31317020	SBF1	764	0.489002	4.21127e-06	3.34351	6.84786
CTGTCGCTAAGAAGTAATC	SBF1	71	0.228372	0.00114065	1.55064	6.82379
CAAGATAGGATTGTGTGAT	SBF1	91	0.385239	0.113005	2.62268	6.82387
CATCAAGGATTCGCAACTA	SBF1	100	0.189285	2.15819e-08	1.28389	6.82567
CACATGCCTAGATAAAACC	SBF1	139	0.660612	0.249817	4.50412	6.82325
CCTTCTATTTCACTTGCTT	SBF1	107	0.89747	0.807735	6.12031	6.82066
CCGTGGATCGTGAGGTAAC	SBF1	65	0.429525	0.0286784	2.92474	6.82252
GGAAAGATCCTGCCCCCCA	SBF1	119	0.539085	0.0543191	3.67399	6.82379
CTACCTAACTCAAATGGCC	SBF1	76	0.326935	0.0423328	2.22412	6.82353
chr21:31316520-31317020	ANKRD37	764	0.445747	2.20298e-07	3.35245	7.53339
CTGTCGCTAAGAAGTAATC	ANKRD37	71	0.224293	1.05627e-05	1.67541	7.50433
CAAGATAGGATTGTGTGAT	ANKRD37	91	1.00699	0.988914	7.55244	7.49996
CATCAAGGATTCGCAACTA	ANKRD37	100	0.462665	0.105032	3.46657	7.50423
CACATGCCTAGATAAAACC	ANKRD37	139	0.154206	1.45652e-14	1.14951	7.50925
CCTTCTATTTCACTTGCTT	ANKRD37	107	0.444121	0.084621	3.32743	7.50468
CCGTGGATCGTGAGGTAAC	ANKRD37	65	0.506912	0.0736593	3.79819	7.50252
GGAAAGATCCTGCCCCCCA	ANKRD37	119	0.197619	2.40324e-10	1.4756	7.50751
CTACCTAACTCAAATGGCC	ANKRD37	76	0.824837	0.682545	6.1854	7.50105
chr21:31316520-31317020	SCYL1	764	0.812252	0.00954434	21.5903	26.5831
CTGTCGCTAAGAAGTAATC	SCYL1	71	0.762467	0.258745	20.2395	26.5479
CAAGATAGGATTGTGTGAT	SCYL1	91	0.520518	0.00211064	13.8177	26.5553
CATCAAGGATTCGCAACTA	SCYL1	100	1.11702	0.608652	29.6467	26.5399
CACATGCCTAGATAAAACC	SCYL1	139	0.948334	0.78678	25.1732	26.5452
CCTTCTATTTCACTTGCTT	SCYL1	107	0.897675	0.630767	23.8289	26.5462
CCGTGGATCGTGAGGTAAC	SCYL1	65	0.830656	0.463045	22.0491	26.5462
GGAAAGATCCTGCCCCCCA	SCYL1	119	0.718788	0.0999484	19.0828	26.5525
CTACCTAACTCAAATGGCC	SCYL1	76	0.575252	0.0462161	15.2699	26.5521
chr21:31316520-31317020	C15orf52	764	0.69416	5.47946e-05	16.9635	24.4419
CTGTCGCTAAGAAGTAATC	C15orf52	71	0.670616	0.155222	16.3518	24.3881
CAAGATAGGATTGTGTGAT	C15orf52	91	0.712914	0.222073	17.3843	24.3888
CATCAAGGATTCGCAACTA	C15orf52	100	0.578185	0.0226413	14.0994	24.3929
CACATGCCTAGATAAAACC	C15orf52	139	0.688992	0.0331664	16.8036	24.3932
CCTTCTATTTCACTTGCTT	C15orf52	107	0.931957	0.803276	22.7242	24.384
CCGTGGATCGTGAGGTAAC	C15orf52	65	0.755527	0.447271	18.422	24.3862
GGAAAGATCCTGCCCCCCA	C15orf52	119	0.623784	0.0186574	15.2126	24.3936
CTACCTAACTCAAATGGCC	C15orf52	76	0.662052	0.13098	16.1432	24.3887
chr21:32771437-32772293	PRDM2	842	0.751308	0.0351238	10.8656	14.4656
GGAAGGCGGCGACGGCCCC	PRDM2	179	0.804369	0.455619	11.6125	14.4392
TTGCGCACGTTCACCCGCC	PRDM2	194	0.629191	0.030883	9.08483	14.4448
CACGGCGGTCGAATACTCG	PRDM2	67	0.585872	0.0537384	8.45475	14.4381
GAGCTCCAGCCGGGTCGAG	PRDM2	58	0.501884	0.0582135	7.24136	14.4383
CCCACGCGCTCTCAATACT	PRDM2	107	0.637671	0.116067	9.20421	14.4398
ACACCTCTCGCGAGAGCGT	PRDM2	69	0.711156	0.2142	10.264	14.4369
AACTCTGGTGTTGTTTGAC	PRDM2	78	1.54502	0.538228	22.2963	14.4275
CCTCCCGCCAAACAGATGA	PRDM2	91	0.676945	0.213907	9.77075	14.4384
chr21:32771437-32772293	MEF2A	842	0.771202	0.000913587	23.5469	30.5356
GGAAGGCGGCGACGGCCCC	MEF2A	179	0.782237	0.1317	23.8456	30.4866
TTGCGCACGTTCACCCGCC	MEF2A	194	0.680588	0.0258765	20.7506	30.4939
CACGGCGGTCGAATACTCG	MEF2A	67	0.76135	0.309577	23.203	30.4792
GAGCTCCAGCCGGGTCGAG	MEF2A	58	0.825048	0.500445	25.1435	30.4774
CCCACGCGCTCTCAATACT	MEF2A	107	0.776913	0.249657	23.6794	30.4818
ACACCTCTCGCGAGAGCGT	MEF2A	69	0.728891	0.246771	22.214	30.4801
AACTCTGGTGTTGTTTGAC	MEF2A	78	0.721974	0.170822	22.0037	30.4811
CCTCCCGCCAAACAGATGA	MEF2A	91	1.04102	0.872907	31.7235	30.473
chr21:32771437-32772293	SAMD4B	842	0.785466	0.000793614	26.8152	34.142
GGAAGGCGGCGACGGCCCC	SAMD4B	179	0.836167	0.222169	28.5016	34.0879
TTGCGCACGTTCACCCGCC	SAMD4B	194	0.743119	0.0545731	25.3342	34.0952
CACGGCGGTCGAATACTCG	SAMD4B	67	0.997071	0.991834	33.9777	34.0775
GAGCTCCAGCCGGGTCGAG	SAMD4B	58	0.719878	0.194116	24.533	34.0833
CCCACGCGCTCTCAATACT	SAMD4B	107	1.06886	0.770367	36.422	34.0749
ACACCTCTCGCGAGAGCGT	SAMD4B	69	0.663072	0.0664402	22.5979	34.0858
AACTCTGGTGTTGTTTGAC	SAMD4B	78	0.567456	0.0077666	19.34	34.0895
CCTCCCGCCAAACAGATGA	SAMD4B	91	0.611755	0.00690958	20.8509	34.0901
chr21:32771437-32772293	STARD10	842	0.788469	0.0286725	12.7324	16.151
GGAAGGCGGCGACGGCCCC	STARD10	179	0.768667	0.273028	12.3946	16.1279
TTGCGCACGTTCACCCGCC	STARD10	194	0.781779	0.233559	12.6064	16.128
CACGGCGGTCGAATACTCG	STARD10	67	0.445043	0.0663119	7.17173	16.1271
GAGCTCCAGCCGGGTCGAG	STARD10	58	1.03151	0.933837	16.6289	16.1206
CCCACGCGCTCTCAATACT	STARD10	107	0.686881	0.198254	11.0739	16.1265
ACACCTCTCGCGAGAGCGT	STARD10	69	0.839791	0.574358	13.5381	16.1227
AACTCTGGTGTTGTTTGAC	STARD10	78	0.818669	0.682478	13.1978	16.1233
CCTCCCGCCAAACAGATGA	STARD10	91	0.997259	0.993007	16.0767	16.1209
chr2:135257281-135257825	ATPAF1	847	0.813902	0.0756057	13.0427	16.0272
ATCAATTTATAACTTTTTT	ATPAF1	111	0.998228	0.996739	15.9724	16.0008
TAATGTCCATGTCCAAGTT	ATPAF1	142	0.897494	0.679545	14.3617	16.0032
CAGGTGTTCTCAATTCTCT	ATPAF1	133	0.775518	0.357842	12.4105	16.0058
TCTTGGATGTACGATTGCT	ATPAF1	98	0.96932	0.921561	15.51	16.0013
ATGTTGAGGAACTCCCAGA	ATPAF1	93	0.811526	0.503656	12.9855	16.0037
TCTTTGAATGTCCTGTATG	ATPAF1	120	0.819416	0.487356	13.1124	16.0044
GAAACTTGGCTAAACCAAA	ATPAF1	57	0.356599	0.00297479	5.7016	16.0069
AATTGAAGTTTTTCAATGT	ATPAF1	102	0.587065	0.073316	9.3935	16.0078
chr2:135257281-135257825	CAMK2N2	847	0.745015	0.000919017	14.5749	19.5666
ATCAATTTATAACTTTTTT	CAMK2N2	111	0.704002	0.119674	13.7456	19.5292
TAATGTCCATGTCCAAGTT	CAMK2N2	142	0.74142	0.0963137	14.4773	19.5299
CAGGTGTTCTCAATTCTCT	CAMK2N2	133	0.497882	0.00286575	9.72165	19.5361
TCTTGGATGTACGATTGCT	CAMK2N2	98	0.79275	0.363819	15.4776	19.5266
ATGTTGAGGAACTCCCAGA	CAMK2N2	93	0.980532	0.949634	19.1426	19.5228
TCTTTGAATGTCCTGTATG	CAMK2N2	120	1.06914	0.798927	20.8712	19.5208
GAAACTTGGCTAAACCAAA	CAMK2N2	57	0.618892	0.171182	12.0812	19.5269
AATTGAAGTTTTTCAATGT	CAMK2N2	102	0.646901	0.074081	12.6303	19.5298
chr2:135257281-135257825	STIM2	847	0.680841	0.000406917	9.94995	14.6189
ATCAATTTATAACTTTTTT	STIM2	111	1.10931	0.776756	16.17	14.5757
TAATGTCCATGTCCAAGTT	STIM2	142	0.843793	0.476157	12.3017	14.5809
CAGGTGTTCTCAATTCTCT	STIM2	133	0.774754	0.29012	11.2953	14.5821
TCTTGGATGTACGATTGCT	STIM2	98	0.409318	0.0014412	5.96456	14.5864
ATGTTGAGGAACTCCCAGA	STIM2	93	0.381752	0.00461008	5.56218	14.5863
TCTTTGAATGTCCTGTATG	STIM2	120	0.558651	0.0563377	8.14386	14.5856
GAAACTTGGCTAAACCAAA	STIM2	57	0.923109	0.820715	13.4565	14.5782
AATTGAAGTTTTTCAATGT	STIM2	102	0.36169	0.000547152	5.26976	14.5875
chr21:34983428-34984168	HAS2	772	0.637608	0.00239197	8.80387	13.8133
TATCAACATTTTGATTTTT	HAS2	97	0.764429	0.416074	10.5286	13.7762
GACAATCTCTTTTGTGTGC	HAS2	71	0.82577	0.621235	11.373	13.7747
CTTGATTCTTGGCTACCTG	HAS2	108	0.2743	1.36695e-07	3.77375	13.7842
GGGGCAGGGGTTTAGATTA	HAS2	91	0.52466	0.0209278	7.22462	13.7792
CTCTTTGGTGTGTTGTGGG	HAS2	105	0.680414	0.282361	9.37138	13.7778
TGCTGACTCAGGGGCCAAT	HAS2	122	0.571422	0.253867	7.87017	13.7805
CAGAGGGGCATCCCCAGTG	HAS2	111	0.797945	0.66997	10.9906	13.7762
AGAAATGGGCTGAGCTGGA	HAS2	74	0.72485	0.4442	9.98267	13.7759
chr21:34983428-34984168	TPCN1	772	0.770792	0.00370903	20.0063	25.9585
TATCAACATTTTGATTTTT	TPCN1	97	0.748119	0.327139	19.3865	25.9171
GACAATCTCTTTTGTGTGC	TPCN1	71	1.06483	0.808348	27.5894	25.9092
CTTGATTCTTGGCTACCTG	TPCN1	108	0.672693	0.136713	17.4329	25.92
GGGGCAGGGGTTTAGATTA	TPCN1	91	0.433695	9.90425e-05	11.2376	25.9244
CTCTTTGGTGTGTTGTGGG	TPCN1	105	0.778902	0.385333	20.1844	25.9167
TGCTGACTCAGGGGCCAAT	TPCN1	122	0.941318	0.767289	24.3912	25.9124
CAGAGGGGCATCCCCAGTG	TPCN1	111	0.824673	0.389293	21.3702	25.9157
AGAAATGGGCTGAGCTGGA	TPCN1	74	0.713101	0.15399	18.478	25.9162
chr21:34983428-34984168	PRPS2	772	0.686478	0.0029344	7.50815	10.9418
TATCAACATTTTGATTTTT	PRPS2	97	0.795248	0.488432	8.67915	10.9163
GACAATCTCTTTTGTGTGC	PRPS2	71	0.50008	0.0301292	5.45493	10.9181
CTTGATTCTTGGCTACCTG	PRPS2	108	0.580343	0.0708096	6.33272	10.9192
GGGGCAGGGGTTTAGATTA	PRPS2	91	0.588798	0.131006	6.42458	10.9183
CTCTTTGGTGTGTTGTGGG	PRPS2	105	0.666192	0.288509	7.27019	10.9181
TGCTGACTCAGGGGCCAAT	PRPS2	122	1.13202	0.72095	12.3542	10.9122
CAGAGGGGCATCCCCAGTG	PRPS2	111	0.756874	0.428847	8.26048	10.9172
AGAAATGGGCTGAGCTGGA	PRPS2	74	0.363027	0.00415759	3.95768	10.9195
chr21:34983428-34984168	AC016739.2	772	0.711758	0.0753448	4.41155	6.20215
TATCAACATTTTGATTTTT	AC016739.2	97	0.727952	0.553927	4.50288	6.18941
GACAATCTCTTTTGTGTGC	AC016739.2	71	0.529217	0.261736	3.27108	6.18987
CTTGATTCTTGGCTACCTG	AC016739.2	108	0.086482	1.18735e-18	0.526543	6.1941
GGGGCAGGGGTTTAGATTA	AC016739.2	91	0.395316	0.128408	2.44146	6.19127
CTCTTTGGTGTGTTGTGGG	AC016739.2	105	1.09027	0.855221	6.74652	6.18709
TGCTGACTCAGGGGCCAAT	AC016739.2	122	0.301106	0.00319845	1.85783	6.19323
CAGAGGGGCATCCCCAGTG	AC016739.2	111	1.73425	0.320082	10.7292	6.18243
AGAAATGGGCTGAGCTGGA	AC016739.2	74	0.72463	0.542807	4.482	6.18902
chr21:40324335-40324835	LEO1	840	0.8552	0.0421656	25.8808	30.2645
AATGCACTTCCAAAAAAAA	LEO1	76	0.867896	0.571738	26.2345	30.2292
AAAGGGGAATGTGGTGGAA	LEO1	118	0.699503	0.0834381	21.1481	30.2373
AGAACTGGATAATTTCTTG	LEO1	106	1.31788	0.195281	39.8235	30.2154
TTTGAGTCTTCAATCATAT	LEO1	139	0.811286	0.306365	24.5268	30.2343
TAATCATATTATGTTGAAA	LEO1	84	1.07275	0.771644	32.4236	30.2241
TAAACAATTAGAGTCACCA	LEO1	128	0.804879	0.241774	24.3327	30.2339
GGTTGAGAGCAATAATACC	LEO1	101	0.625504	0.0307057	18.9102	30.238
AAAGCCATTTGAATCATCA	LEO1	92	0.692722	0.107673	20.9414	30.235
chr21:40324335-40324835	ING5	840	0.740312	0.00406665	12.3977	16.7501
AATGCACTTCCAAAAAAAA	ING5	76	0.479329	0.00384549	8.0086	16.7188
AAAGGGGAATGTGGTGGAA	ING5	118	0.614136	0.0931482	10.2644	16.7198
AGAACTGGATAATTTCTTG	ING5	106	0.462632	0.00239871	7.73068	16.7218
TTTGAGTCTTCAATCATAT	ING5	139	0.778139	0.317641	13.0061	16.7173
TAATCATATTATGTTGAAA	ING5	84	0.771258	0.423538	12.8895	16.7152
TAAACAATTAGAGTCACCA	ING5	128	1.15292	0.600997	19.265	16.7085
GGTTGAGAGCAATAATACC	ING5	101	0.924246	0.823545	15.4464	16.7132
AAAGCCATTTGAATCATCA	ING5	92	0.558204	0.0389945	9.32819	16.719
chr21:40324335-40324835	LRP1	840	0.721664	0.0200124	8.02429	11.123
AATGCACTTCCAAAAAAAA	LRP1	76	1.02035	0.970982	11.3216	11.0956
AAAGGGGAATGTGGTGGAA	LRP1	118	0.576411	0.100979	6.39486	11.1016
AGAACTGGATAATTTCTTG	LRP1	106	0.694354	0.279372	7.70398	11.0996
TTTGAGTCTTCAATCATAT	LRP1	139	0.723493	0.365552	8.0282	11.1003
TAATCATATTATGTTGAAA	LRP1	84	0.387099	0.00711584	4.29136	11.1018
TAAACAATTAGAGTCACCA	LRP1	128	0.469529	0.0379266	5.20821	11.1037
GGTTGAGAGCAATAATACC	LRP1	101	1.0701	0.878253	11.8734	11.095
AAAGCCATTTGAATCATCA	LRP1	92	0.946781	0.884682	10.5053	11.0964
chr21:40324335-40324835	AKAP12	840	0.765852	0.122156	12.9068	16.8559
AATGCACTTCCAAAAAAAA	AKAP12	76	0.558374	0.0425548	9.39145	16.8272
AAAGGGGAATGTGGTGGAA	AKAP12	118	0.137251	9.2573e-15	2.30257	16.8392
AGAACTGGATAATTTCTTG	AKAP12	106	0.733998	0.461844	12.3478	16.8262
TTTGAGTCTTCAATCATAT	AKAP12	139	1.08047	0.877842	18.1735	16.8193
TAATCATATTATGTTGAAA	AKAP12	84	1.58905	0.498187	26.7219	16.8126
TAAACAATTAGAGTCACCA	AKAP12	128	1.13622	0.734895	19.1105	16.8182
GGTTGAGAGCAATAATACC	AKAP12	101	0.155253	6.26384e-11	2.60544	16.8363
AAAGCCATTTGAATCATCA	AKAP12	92	0.689689	0.297771	11.6018	16.8263
chr21:40324335-40324835	PTPRJ	840	0.772536	0.00449614	16.4459	21.2911
AATGCACTTCCAAAAAAAA	PTPRJ	76	0.969932	0.905584	20.6098	21.2491
AAAGGGGAATGTGGTGGAA	PTPRJ	118	0.762639	0.267876	16.2073	21.2548
AGAACTGGATAATTTCTTG	PTPRJ	106	0.683566	0.1126	14.5267	21.256
TTTGAGTCTTCAATCATAT	PTPRJ	139	0.609053	0.0213738	12.9449	21.2606
TAATCATATTATGTTGAAA	PTPRJ	84	0.7097	0.31461	15.081	21.254
TAAACAATTAGAGTCACCA	PTPRJ	128	0.736444	0.10511	15.6512	21.256
GGTTGAGAGCAATAATACC	PTPRJ	101	0.779229	0.411192	16.5591	21.2535
AAAGCCATTTGAATCATCA	PTPRJ	92	1.07866	0.794192	22.9191	21.2469
chr21:40324335-40324835	COL4A3BP	840	0.793262	0.00737769	19.694	24.8292
AATGCACTTCCAAAAAAAA	COL4A3BP	76	1.25987	0.424852	31.2209	24.779
AAAGGGGAATGTGGTGGAA	COL4A3BP	118	0.781769	0.257821	19.3785	24.7908
AGAACTGGATAATTTCTTG	COL4A3BP	106	0.806335	0.354136	19.9866	24.7894
TTTGAGTCTTCAATCATAT	COL4A3BP	139	0.865312	0.544796	21.4488	24.789
TAATCATATTATGTTGAAA	COL4A3BP	84	0.75722	0.290068	18.7686	24.7894
TAAACAATTAGAGTCACCA	COL4A3BP	128	0.702179	0.107419	17.4068	24.794
GGTTGAGAGCAATAATACC	COL4A3BP	101	0.573432	0.0326076	14.2141	24.7953
AAAGCCATTTGAATCATCA	COL4A3BP	92	0.676752	0.0846362	16.7747	24.7918
chr21:45877712-45878212	EIF5A2	820	0.836127	0.054964	18.402	22.0105
TTAAATGAGGCTTTGATTC	EIF5A2	117	0.942293	0.823633	20.7121	21.9811
ACTGAGCACAGCTGGGACT	EIF5A2	75	0.91656	0.776743	20.1461	21.981
TTGGGACCGGGAGGCGGCA	EIF5A2	104	0.754773	0.357449	16.5916	21.9855
TGCCACATGGCCTGGACTC	EIF5A2	71	1.00538	0.987983	22.0979	21.9795
GGCAGCCACATACCCAGAA	EIF5A2	80	0.866328	0.659991	19.0423	21.9821
CAGAGAAGCTCCGCATTTC	EIF5A2	132	0.602249	0.0100004	13.2405	21.9917
CCAGGCGATCCTGTGGCAG	EIF5A2	64	1.27349	0.394304	27.9883	21.9756
ACAGGCTGGCAACGCACAG	EIF5A2	181	0.742846	0.0771171	16.3328	21.9903
chr2:160632419-160632919	MTOR	759	0.739281	0.015469	9.33744	12.634
AAGATCGAGTGAGAAAAGA	MTOR	99	0.963973	0.924138	12.1537	12.6083
CCTTTCACCTGTCACCTCT	MTOR	133	1.10964	0.74913	13.9891	12.6059
CTGTTGTCAATGCTGCCCT	MTOR	125	0.402148	0.0012898	5.06819	12.6177
TGTGTCCTGTGAATTTTTG	MTOR	96	0.63503	0.178891	8.00563	12.6124
GGTCAATTCTCCCAAGATA	MTOR	112	0.614729	0.0548818	7.75003	12.6135
AGGGGAGTAGCATGTTCGA	MTOR	64	0.472592	0.0308069	5.95518	12.6123
AAACTATGTGTAGGAAGGA	MTOR	70	1.4313	0.379776	18.0441	12.6038
GAAACTGGTTAAAGAATCA	MTOR	63	0.305552	0.00030216	3.84716	12.6136
chr2:160632419-160632919	BTN2A1	759	0.781489	0.00937477	18.3236	23.4498
AAGATCGAGTGAGAAAAGA	BTN2A1	99	0.667166	0.084753	15.6198	23.4172
CCTTTCACCTGTCACCTCT	BTN2A1	133	0.555462	0.00956851	13.0065	23.4236
CTGTTGTCAATGCTGCCCT	BTN2A1	125	0.976642	0.907263	22.8628	23.4099
TGTGTCCTGTGAATTTTTG	BTN2A1	96	0.858481	0.595643	20.0977	23.4125
GGTCAATTCTCCCAAGATA	BTN2A1	112	0.613871	0.0297335	14.3728	23.4197
AGGGGAGTAGCATGTTCGA	BTN2A1	64	0.460165	0.00618058	10.7706	23.4176
AAACTATGTGTAGGAAGGA	BTN2A1	70	0.539906	0.01896	12.6384	23.417
GAAACTGGTTAAAGAATCA	BTN2A1	63	1.91166	0.0945617	44.7325	23.3951
chr2:171522901-171523401	CRBN	845	0.820729	0.0228649	18.9422	23.0819
GGGGTGCGCGGTGGAGACG	CRBN	87	0.974864	0.927166	22.4663	23.0458
CTGGCTAGGACGCACTGGA	CRBN	72	0.943752	0.867163	21.7494	23.0463
GAGCGCCGCGCAGTCGGGC	CRBN	200	0.871579	0.460053	20.0899	23.0515
GCGCGATCGGGGGCGCGGA	CRBN	72	1.08416	0.782258	24.9842	23.0439
GCAGCGGGGAAAAGATTGC	CRBN	76	0.806104	0.460382	18.5778	23.0489
GGGTAAAGGGGCTGGCCAA	CRBN	174	0.72141	0.0694048	16.6308	23.057
GCGAGTGAAGCATCCGCCC	CRBN	100	0.683942	0.0952517	15.7637	23.0529
CCTAGAGTGTTAAACTCAG	CRBN	67	0.677603	0.160839	15.6159	23.0505
chr2:171522901-171523401	RP11-393B14.1	845	0.845917	0.0269465	25.7963	30.4968
GGGGTGCGCGGTGGAGACG	RP11-393B14.1	87	0.908473	0.664702	27.6692	30.4579
CTGGCTAGGACGCACTGGA	RP11-393B14.1	72	0.823819	0.53874	25.0912	30.4594
GAGCGCCGCGCAGTCGGGC	RP11-393B14.1	200	0.971551	0.838813	29.5904	30.4571
GCGCGATCGGGGGCGCGGA	RP11-393B14.1	72	0.885323	0.629023	26.964	30.4579
GCAGCGGGGAAAAGATTGC	RP11-393B14.1	76	0.996772	0.989133	30.3571	30.4554
GGGTAAAGGGGCTGGCCAA	RP11-393B14.1	174	0.660758	0.0162438	20.1326	30.4741
GCGAGTGAAGCATCCGCCC	RP11-393B14.1	100	0.984309	0.948455	29.9778	30.4558
CCTAGAGTGTTAAACTCAG	RP11-393B14.1	67	0.500999	0.00261007	15.2584	30.466
chr2:197435016-197436016	PLGRKT	838	0.738096	0.00332766	12.4507	16.8722
AAGAACTTCCGCTCGTCGC	PLGRKT	76	0.949091	0.879038	15.9767	16.8342
CCGCGAGGTGCATTGTGGG	PLGRKT	102	0.684414	0.110312	11.5218	16.8392
GGAGGAAAGTGGATTCTAC	PLGRKT	71	0.485882	0.0222079	8.17709	16.8399
TGAGCCGTAATCGTGTCGC	PLGRKT	81	0.908937	0.760405	15.3009	16.8348
AACACTGTACGAAACGCTG	PLGRKT	90	0.479859	0.0101658	8.07647	16.8418
ATCTTTCGCCCTGTAATTC	PLGRKT	222	0.69548	0.0571278	11.7126	16.8454
CTCATCGTCATTATTAACA	PLGRKT	110	0.866872	0.648333	14.5934	16.8361
AGACGGTATTCCTAAATCA	PLGRKT	90	0.852726	0.688461	14.3549	16.8358
chr2:197435016-197436016	KATNAL1	838	0.495524	3.21796e-07	3.65764	7.39152
AAGAACTTCCGCTCGTCGC	KATNAL1	76	0.170002	5.23011e-06	1.24354	7.36368
CCGCGAGGTGCATTGTGGG	KATNAL1	102	0.248012	5.64463e-08	1.81902	7.36473
GGAGGAAAGTGGATTCTAC	KATNAL1	71	0.870985	0.812474	6.40874	7.35953
TGAGCCGTAATCGTGTCGC	KATNAL1	81	0.562558	0.101007	4.13693	7.36155
AACACTGTACGAAACGCTG	KATNAL1	90	1.28944	0.611007	9.48907	7.35681
ATCTTTCGCCCTGTAATTC	KATNAL1	222	0.444256	8.82419e-05	3.26787	7.36833
CTCATCGTCATTATTAACA	KATNAL1	110	0.394877	0.00865568	2.9018	7.36395
AGACGGTATTCCTAAATCA	KATNAL1	90	0.146379	7.51574e-08	1.06951	7.36474
chr2:201232506-201233506	TMEM161A	783	0.765318	0.0102886	16.6235	21.7241
GCAACACAATGATTGATAC	TMEM161A	105	0.94213	0.820081	20.4283	21.6837
GGAGCTAAGTATTTTGCAT	TMEM161A	73	1.09587	0.761933	23.7603	21.6808
TTTATGAATGAGCCGAGGA	TMEM161A	95	0.626482	0.0699356	13.5849	21.6904
AGGAAAAAGTCTGAAAGAA	TMEM161A	45	0.529705	0.080795	11.4831	21.6871
TGGGAGAAGTTTTCACTTT	TMEM161A	138	0.848261	0.612735	18.3948	21.6871
TATCCATTCATGAATTGGG	TMEM161A	96	0.653047	0.158946	14.161	21.6899
CAGTGGGCGGGAGGAGACG	TMEM161A	101	0.64751	0.0580107	14.0412	21.6904
GACGAGGAGGGCGTTCCCT	TMEM161A	135	0.727432	0.186104	15.7758	21.6907
chr2:201232506-201233506	THOC3	783	0.752949	0.0107646	10.7946	14.3397
GCAACACAATGATTGATAC	THOC3	105	0.711701	0.250875	10.1853	14.3152
GGAGCTAAGTATTTTGCAT	THOC3	73	0.483686	0.0402665	6.91943	14.3163
TTTATGAATGAGCCGAGGA	THOC3	95	0.591544	0.0780154	8.46473	14.3165
AGGAAAAAGTCTGAAAGAA	THOC3	45	0.73122	0.476174	10.4629	14.3125
TGGGAGAAGTTTTCACTTT	THOC3	138	0.823071	0.46679	11.7799	14.3143
TATCCATTCATGAATTGGG	THOC3	96	0.693423	0.212647	9.92333	14.3151
CAGTGGGCGGGAGGAGACG	THOC3	101	0.807503	0.544378	11.5563	14.3136
GACGAGGAGGGCGTTCCCT	THOC3	135	0.961258	0.882799	13.7566	14.3114
chr2:201232506-201233506	EML2	783	0.740579	0.00286838	14.697	19.8487
GCAACACAATGATTGATAC	EML2	105	1.22342	0.531562	24.2281	19.8017
GGAGCTAAGTATTTTGCAT	EML2	73	0.596221	0.060622	11.8087	19.8127
TTTATGAATGAGCCGAGGA	EML2	95	0.509115	0.0091846	10.0838	19.8162
AGGAAAAAGTCTGAAAGAA	EML2	45	0.476792	0.0923188	9.44071	19.8115
TGGGAGAAGTTTTCACTTT	EML2	138	0.800583	0.38895	15.8594	19.8123
TATCCATTCATGAATTGGG	EML2	96	0.734382	0.214806	14.5468	19.8119
CAGTGGGCGGGAGGAGACG	EML2	101	0.808087	0.445432	16.0068	19.8106
GACGAGGAGGGCGTTCCCT	EML2	135	0.567272	0.00340208	11.2383	19.8187
chr2:201232506-201233506	GBP2	783	0.741601	0.0146269	11.2476	15.1701
GCAACACAATGATTGATAC	GBP2	105	0.694656	0.235218	10.5162	15.1431
GGAGCTAAGTATTTTGCAT	GBP2	73	0.966409	0.931509	14.6295	15.1384
TTTATGAATGAGCCGAGGA	GBP2	95	0.511262	0.0128232	7.73834	15.1453
AGGAAAAAGTCTGAAAGAA	GBP2	45	0.441394	0.0986086	6.67798	15.142
TGGGAGAAGTTTTCACTTT	GBP2	138	1.18023	0.605522	17.8635	15.134
TATCCATTCATGAATTGGG	GBP2	96	0.577459	0.0997258	8.74105	15.1444
CAGTGGGCGGGAGGAGACG	GBP2	101	0.88562	0.723063	13.407	15.1398
GACGAGGAGGGCGTTCCCT	GBP2	135	0.46028	0.00875404	6.96763	15.1495
chr2:201232506-201233506	SH3RF1	783	0.773766	0.011495	12.9097	16.6872
GCAACACAATGATTGATAC	SH3RF1	105	0.771237	0.335581	12.8469	16.6605
GGAGCTAAGTATTTTGCAT	SH3RF1	73	0.693464	0.310473	11.5502	16.6602
TTTATGAATGAGCCGAGGA	SH3RF1	95	1.07633	0.789102	17.927	16.655
AGGAAAAAGTCTGAAAGAA	SH3RF1	45	1.06779	0.900525	17.7856	16.6557
TGGGAGAAGTTTTCACTTT	SH3RF1	138	0.723879	0.165868	12.0592	16.6629
TATCCATTCATGAATTGGG	SH3RF1	96	0.938185	0.802621	15.627	16.6573
CAGTGGGCGGGAGGAGACG	SH3RF1	101	0.540275	0.0445122	8.99875	16.6644
GACGAGGAGGGCGTTCCCT	SH3RF1	135	0.647408	0.0679575	10.7852	16.6646
chr2:201232506-201233506	C17orf62	783	0.808858	0.0212687	17.4422	21.5663
GCAACACAATGATTGATAC	C17orf62	105	1.37947	0.24575	29.695	21.5236
GGAGCTAAGTATTTTGCAT	C17orf62	73	0.946244	0.854375	20.3754	21.5334
TTTATGAATGAGCCGAGGA	C17orf62	95	0.68279	0.164419	14.7037	21.5394
AGGAAAAAGTCTGAAAGAA	C17orf62	45	0.744167	0.398906	16.0232	21.5352
TGGGAGAAGTTTTCACTTT	C17orf62	138	0.781722	0.269434	16.8356	21.5393
TATCCATTCATGAATTGGG	C17orf62	96	0.499425	0.0021172	10.7543	21.5434
CAGTGGGCGGGAGGAGACG	C17orf62	101	0.679678	0.118834	14.6369	21.5399
GACGAGGAGGGCGTTCCCT	C17orf62	135	0.722231	0.0982058	15.5548	21.541
chr2:201232506-201233506	UBXN8	783	0.574302	6.01646e-05	5.49828	9.58127
GCAACACAATGATTGATAC	UBXN8	105	0.321435	0.000902265	3.06452	9.55498
GGAGCTAAGTATTTTGCAT	UBXN8	73	0.173076	8.48816e-06	1.64528	9.55389
TTTATGAATGAGCCGAGGA	UBXN8	95	0.500748	0.0506563	4.77845	9.55259
AGGAAAAAGTCTGAAAGAA	UBXN8	45	0.0936552	1.13733e-12	0.885524	9.55193
TGGGAGAAGTTTTCACTTT	UBXN8	138	0.854929	0.678454	8.163	9.54985
TATCCATTCATGAATTGGG	UBXN8	96	0.532468	0.0869783	5.08164	9.55234
CAGTGGGCGGGAGGAGACG	UBXN8	101	0.608936	0.21379	5.81252	9.5518
GACGAGGAGGGCGTTCCCT	UBXN8	135	0.906194	0.751045	8.65242	9.54912
chr2:201257514-201258132	UHRF1	814	0.723901	0.0244056	8.36414	11.5581
TCAGTAGCACCAACACTCC	UHRF1	136	0.839719	0.593436	9.68332	11.5335
ACACGGGTTACAACTAAAC	UHRF1	89	0.37201	0.000684476	4.28584	11.5376
TGGGAACTCAGCCTGAGCA	UHRF1	70	0.678507	0.357752	7.82243	11.5336
TGGCTTTACCCAGTCCGGC	UHRF1	94	0.411744	0.0064109	4.74465	11.5376
TGAGGTTTGATCAAGGCAA	UHRF1	83	1.32197	0.606728	15.2425	11.5277
ATATTACTTGCCACCGACA	UHRF1	93	1.19597	0.726132	13.7899	11.5287
TTCTGAATGGTTGGAAATT	UHRF1	136	0.589061	0.0902028	6.79227	11.5376
GGCATCTGTTCCTTTAAAC	UHRF1	117	0.478333	0.0116435	5.51391	11.5383
chr2:201257514-201258132	CD274	814	0.582157	6.82324e-06	6.79683	11.6824
TCAGTAGCACCAACACTCC	CD274	136	0.596046	0.0476598	6.93844	11.6476
ACACGGGTTACAACTAAAC	CD274	89	0.306652	0.000370762	3.56507	11.6484
TGGGAACTCAGCCTGAGCA	CD274	70	0.713852	0.403567	8.30874	11.6433
TGGCTTTACCCAGTCCGGC	CD274	94	0.820217	0.609749	9.54793	11.6429
TGAGGTTTGATCAAGGCAA	CD274	83	0.480868	0.0116252	5.59505	11.6461
ATATTACTTGCCACCGACA	CD274	93	0.884686	0.744496	10.2985	11.6422
TTCTGAATGGTTGGAAATT	CD274	136	0.678212	0.208659	7.89538	11.6462
GGCATCTGTTCCTTTAAAC	CD274	117	0.21828	3.36649e-06	2.53558	11.652
chr2:201257514-201258132	RREB1	814	0.724546	0.00133963	12.3874	17.1005
TCAGTAGCACCAACACTCC	RREB1	136	0.942483	0.806418	16.0799	17.0618
ACACGGGTTACAACTAAAC	RREB1	89	0.882663	0.708083	15.0591	17.0623
TGGGAACTCAGCCTGAGCA	RREB1	70	0.559907	0.0920831	9.55093	17.0659
TGGCTTTACCCAGTCCGGC	RREB1	94	0.694958	0.214114	11.8568	17.0656
TGAGGTTTGATCAAGGCAA	RREB1	83	0.845663	0.591015	14.4278	17.0627
ATATTACTTGCCACCGACA	RREB1	93	0.839084	0.562455	14.3158	17.0631
TTCTGAATGGTTGGAAATT	RREB1	136	0.568575	0.00785832	9.70179	17.0709
GGCATCTGTTCCTTTAAAC	RREB1	117	0.497311	0.00999325	8.48454	17.0709
chr2:201257514-201258132	TCEANC2	814	0.537998	8.77889e-05	3.8109	7.09206
TCAGTAGCACCAACACTCC	TCEANC2	136	0.405437	0.00759306	2.86055	7.07013
ACACGGGTTACAACTAAAC	TCEANC2	89	0.00141229	0	0	7.07072
TGGGAACTCAGCCTGAGCA	TCEANC2	70	0.995674	0.994035	7.03357	7.06417
TGGCTTTACCCAGTCCGGC	TCEANC2	94	0.524891	0.122824	3.70489	7.06745
TGAGGTTTGATCAAGGCAA	TCEANC2	83	0.39493	0.0399126	2.78526	7.06786
ATATTACTTGCCACCGACA	TCEANC2	93	0.818521	0.678036	5.78135	7.06539
TTCTGAATGGTTGGAAATT	TCEANC2	136	0.787094	0.588137	5.5597	7.06629
GGCATCTGTTCCTTTAAAC	TCEANC2	117	0.420923	0.00808115	2.96978	7.06916
chr2:201257514-201258132	HLA-DMA	814	0.82801	0.0500023	19.8705	24
TCAGTAGCACCAACACTCC	HLA-DMA	136	0.610541	0.0167135	14.6358	23.9782
ACACGGGTTACAACTAAAC	HLA-DMA	89	1.10452	0.699806	26.4682	23.9625
TGGGAACTCAGCCTGAGCA	HLA-DMA	70	1.08379	0.775815	25.9722	23.9634
TGGCTTTACCCAGTCCGGC	HLA-DMA	94	0.614791	0.0403388	14.7351	23.974
TGAGGTTTGATCAAGGCAA	HLA-DMA	83	0.852719	0.572852	20.4364	23.9679
ATATTACTTGCCACCGACA	HLA-DMA	93	0.375798	4.3533e-05	9.00518	23.9794
TTCTGAATGGTTGGAAATT	HLA-DMA	136	0.818501	0.403243	19.6185	23.9711
GGCATCTGTTCCTTTAAAC	HLA-DMA	117	1.22122	0.536805	29.2607	23.9584
chr2:201257514-201258132	VPS33A	814	0.749474	0.00515049	13.8911	18.5378
TCAGTAGCACCAACACTCC	VPS33A	136	0.619824	0.0241	11.468	18.5082
ACACGGGTTACAACTAAAC	VPS33A	89	0.549722	0.0707788	10.1686	18.506
TGGGAACTCAGCCTGAGCA	VPS33A	70	1.03891	0.928865	19.2178	18.4977
TGGCTTTACCCAGTCCGGC	VPS33A	94	0.987554	0.965865	18.2681	18.4984
TGAGGTTTGATCAAGGCAA	VPS33A	83	0.562961	0.0521794	10.4134	18.5052
ATATTACTTGCCACCGACA	VPS33A	93	0.515999	0.00529877	9.54472	18.5069
TTCTGAATGGTTGGAAATT	VPS33A	136	0.790069	0.352882	14.6171	18.5037
GGCATCTGTTCCTTTAAAC	VPS33A	117	0.97408	0.92698	18.0191	18.4988
chr2:201257514-201258132	TGFB2	814	0.783438	0.00344703	25.2333	32.2112
TCAGTAGCACCAACACTCC	TGFB2	136	0.94328	0.795859	30.3301	32.1544
ACACGGGTTACAACTAAAC	TGFB2	89	0.691941	0.108649	22.2505	32.1611
TGGGAACTCAGCCTGAGCA	TGFB2	70	0.98159	0.947639	31.5602	32.1523
TGGCTTTACCCAGTCCGGC	TGFB2	94	0.46483	0.000196223	14.9476	32.1688
TGAGGTTTGATCAAGGCAA	TGFB2	83	0.658391	0.141348	21.1713	32.1614
ATATTACTTGCCACCGACA	TGFB2	93	0.701255	0.107444	22.5502	32.1612
TTCTGAATGGTTGGAAATT	TGFB2	136	0.960444	0.841917	30.8814	32.1536
GGCATCTGTTCCTTTAAAC	TGFB2	117	0.771311	0.23486	24.8037	32.1608
chr2:201257514-201258132	NOC3L	814	0.818553	0.00330833	34.2713	41.8703
TCAGTAGCACCAACACTCC	NOC3L	136	0.633097	0.00231387	26.4772	41.8275
ACACGGGTTACAACTAAAC	NOC3L	89	0.939543	0.770557	39.2799	41.808
TGGGAACTCAGCCTGAGCA	NOC3L	70	1.00351	0.986693	41.9525	41.8056
TGGCTTTACCCAGTCCGGC	NOC3L	94	0.992219	0.973629	41.4806	41.806
TGAGGTTTGATCAAGGCAA	NOC3L	83	0.647551	0.0430261	27.0761	41.8185
ATATTACTTGCCACCGACA	NOC3L	93	1.21807	0.2895	50.9136	41.7968
TTCTGAATGGTTGGAAATT	NOC3L	136	0.799538	0.2227	33.4328	41.8176
GGCATCTGTTCCTTTAAAC	NOC3L	117	0.581309	0.000340324	24.3103	41.8271
chr2:201257514-201258132	OTUD4	814	0.815473	0.0173218	19.0296	23.3379
TCAGTAGCACCAACACTCC	OTUD4	136	0.829191	0.33439	19.3242	23.3069
ACACGGGTTACAACTAAAC	OTUD4	89	0.419721	0.000770779	9.7795	23.3139
TGGGAACTCAGCCTGAGCA	OTUD4	70	0.50412	0.00657094	11.7459	23.3097
TGGCTTTACCCAGTCCGGC	OTUD4	94	0.853913	0.471686	19.8986	23.3046
TGAGGTTTGATCAAGGCAA	OTUD4	83	1.06529	0.8482	24.8219	23.2999
ATATTACTTGCCACCGACA	OTUD4	93	0.663183	0.0974269	15.4547	23.3089
TTCTGAATGGTTGGAAATT	OTUD4	136	1.11804	0.608828	26.0486	23.2974
GGCATCTGTTCCTTTAAAC	OTUD4	117	0.828445	0.36926	19.3062	23.3062
chr2:201257514-201258132	MKLN1	814	0.80612	0.00847102	22.0439	27.3481
TCAGTAGCACCAACACTCC	MKLN1	136	0.784154	0.199135	21.4142	27.3114
ACACGGGTTACAACTAAAC	MKLN1	89	0.957949	0.861068	26.1555	27.3041
TGGGAACTCAGCCTGAGCA	MKLN1	70	0.322676	1.27666e-05	8.80763	27.3165
TGGCTTTACCCAGTCCGGC	MKLN1	94	0.549125	0.0170521	14.9949	27.3151
TGAGGTTTGATCAAGGCAA	MKLN1	83	0.800246	0.345295	21.8509	27.3077
ATATTACTTGCCACCGACA	MKLN1	93	0.668734	0.0672844	18.261	27.3118
TTCTGAATGGTTGGAAATT	MKLN1	136	1.22366	0.34423	33.4012	27.2943
GGCATCTGTTCCTTTAAAC	MKLN1	117	0.931997	0.742062	25.4477	27.3053
chr2:201257514-201258132	OTULIN	814	0.817004	0.00476735	29.5386	36.1571
TCAGTAGCACCAACACTCC	OTULIN	136	0.800538	0.149421	28.9062	36.111
ACACGGGTTACAACTAAAC	OTULIN	89	1.04414	0.839639	37.693	36.0993
TGGGAACTCAGCCTGAGCA	OTULIN	70	0.955741	0.857397	34.5036	36.1019
TGGCTTTACCCAGTCCGGC	OTULIN	94	0.938304	0.756473	33.8749	36.1029
TGAGGTTTGATCAAGGCAA	OTULIN	83	0.78534	0.305949	28.3545	36.1075
ATATTACTTGCCACCGACA	OTULIN	93	0.852998	0.467007	30.7968	36.1059
TTCTGAATGGTTGGAAATT	OTULIN	136	0.625827	0.0176368	22.6011	36.12
GGCATCTGTTCCTTTAAAC	OTULIN	117	0.721801	0.0630534	26.0637	36.113
chr2:217065903-217066403	WWP1	794	0.538317	2.11409e-06	5.28073	9.81828
TGCTTCTCTGAAGTTTAGA	WWP1	107	0.608234	0.130213	5.9476	9.78491
GGCAAACAGAGATAGTGCT	WWP1	104	0.814719	0.626832	7.96822	9.7826
ATTTATATAGCTGATTTCA	WWP1	87	0.740884	0.498562	7.24542	9.78293
TTCATGGAGCTGAATTCTA	WWP1	88	0.2236	8.38541e-08	2.18074	9.78762
TTGAGTGTCTTCTCCCAGA	WWP1	106	0.349968	0.000133141	3.41888	9.78768
TTCTTTTCCTTTGTAACCC	WWP1	85	0.307506	0.000114676	3.00253	9.78665
AAACCACAATGTGTAATTG	WWP1	163	0.606449	0.0976401	5.9315	9.78719
GGCTCTAAGGCTCTATGAG	WWP1	57	0.576269	0.17092	5.63346	9.7831
chr2:217065903-217066403	RSRP1	794	0.751041	3.54354e-05	36.2569	48.2788
TGCTTCTCTGAAGTTTAGA	RSRP1	107	0.976631	0.908069	47.0541	48.1803
GGCAAACAGAGATAGTGCT	RSRP1	104	0.561462	0.000901977	27.0592	48.202
ATTTATATAGCTGATTTCA	RSRP1	87	0.685822	0.0457452	33.0485	48.1928
TTCATGGAGCTGAATTCTA	RSRP1	88	1.01266	0.955022	48.7883	48.1785
TTGAGTGTCTTCTCCCAGA	RSRP1	106	0.757872	0.131653	36.5209	48.192
TTCTTTTCCTTTGTAACCC	RSRP1	85	0.522609	0.0187235	25.1847	48.1995
AAACCACAATGTGTAATTG	RSRP1	163	0.539016	8.23191e-07	25.9851	48.2169
GGCTCTAAGGCTCTATGAG	RSRP1	57	1.28299	0.278766	61.8055	48.1709
chr2:217065903-217066403	C8orf82	794	0.837663	0.0639138	19.0758	22.7746
TGCTTCTCTGAAGTTTAGA	C8orf82	107	0.564664	0.00420644	12.8445	22.7549
GGCAAACAGAGATAGTGCT	C8orf82	104	0.808744	0.510133	18.3959	22.7486
ATTTATATAGCTGATTTCA	C8orf82	87	1.05886	0.831989	24.0818	22.7426
TTCATGGAGCTGAATTCTA	C8orf82	88	1.3166	0.399543	29.939	22.7372
TTGAGTGTCTTCTCCCAGA	C8orf82	106	0.615605	0.0218694	14.0034	22.7536
TTCTTTTCCTTTGTAACCC	C8orf82	85	0.339843	3.22636e-05	7.72727	22.7572
AAACCACAATGTGTAATTG	C8orf82	163	0.853778	0.359803	19.4216	22.7495
GGCTCTAAGGCTCTATGAG	C8orf82	57	1.40558	0.418289	31.9647	22.7384
chr2:217065903-217066403	RARRES3	794	0.814391	0.0172818	37.5141	46.0663
TGCTTCTCTGAAGTTTAGA	RARRES3	107	0.755616	0.239868	34.7619	46.0079
GGCAAACAGAGATAGTGCT	RARRES3	104	0.719632	0.0672755	33.107	46.0094
ATTTATATAGCTGATTTCA	RARRES3	87	0.456199	0.000842417	20.988	46.0181
TTCATGGAGCTGAATTCTA	RARRES3	88	0.854894	0.597987	39.325	46.0015
TTGAGTGTCTTCTCCCAGA	RARRES3	106	0.687154	0.128554	31.6137	46.0113
TTCTTTTCCTTTGTAACCC	RARRES3	85	1.48028	0.160146	68.0619	45.9758
AAACCACAATGTGTAATTG	RARRES3	163	0.949042	0.770864	43.6548	45.9994
GGCTCTAAGGCTCTATGAG	RARRES3	57	0.442547	0.00891459	20.3563	46.0107
chr2:222817574-222818074	UPF1	821	0.79626	0.0026288	22.9599	28.8372
TAATTAGCTATATTCTCTC	UPF1	78	1.03064	0.919577	29.6683	28.7861
TCTTTGTACTGAAAGTTTC	UPF1	65	1.10717	0.679975	31.8705	28.7847
CCAGTTATACCTAGCGTTC	UPF1	70	0.818636	0.385132	23.5672	28.7906
GAACTGTGTTGACAGGAGG	UPF1	70	0.503672	0.00438091	14.4994	28.7973
TTTAGCTTCTCCTTAAGTG	UPF1	146	0.754071	0.101665	21.713	28.7976
GGAAGCTACCAGTGCCCAT	UPF1	128	0.651929	0.0121543	18.7722	28.8002
CAACCAAGGCCTTAACTGT	UPF1	165	0.745171	0.0700765	21.458	28.7995
TGTGTATTCTGCTCCTCAA	UPF1	103	0.91901	0.723267	26.4569	28.7893
chr2:222817574-222818074	NPM3	821	0.843052	0.021602	28.1114	33.3467
TAATTAGCTATATTCTCTC	NPM3	78	0.903618	0.663202	30.0935	33.3043
TCTTTGTACTGAAAGTTTC	NPM3	65	0.904458	0.598303	30.121	33.3039
CCAGTTATACCTAGCGTTC	NPM3	70	0.468021	0.00062114	15.5867	33.3147
GAACTGTGTTGACAGGAGG	NPM3	70	0.451779	0.000243504	15.0456	33.3151
TTTAGCTTCTCCTTAAGTG	NPM3	146	0.929121	0.697123	30.944	33.3053
GGAAGCTACCAGTGCCCAT	NPM3	128	0.816654	0.276578	27.2008	33.3099
CAACCAAGGCCTTAACTGT	NPM3	165	0.935342	0.661607	31.1513	33.3054
TGTGTATTCTGCTCCTCAA	NPM3	103	1.02897	0.911194	34.2659	33.3007
chr22:23857405-23858165	SAP30L	752	0.742548	0.0107833	10.4183	14.034
CGGACGCAGGTGAGCTCCC	SAP30L	53	0.910825	0.816637	12.7563	14.0062
CAACACGCTGGGGCGAACT	SAP30L	99	1.09323	0.779511	15.3108	14.0042
GCCCTTCTTAAAAACGCTG	SAP30L	71	0.64591	0.245249	9.04515	14.0092
TCAGCTGGTGCGGCCGCTC	SAP30L	80	0.645204	0.249369	9.03557	14.0097
TAGCGCCTCTTTCACCACT	SAP30L	159	0.613363	0.0491509	8.59214	14.0145
GACAGCAAGACCTCCGCTC	SAP30L	106	0.5856	0.0368927	8.20126	14.012
GCCCTCCTGCGATCTAGAA	SAP30L	88	0.808509	0.583731	11.3237	14.008
GACCAGGCGTTTCAGATGA	SAP30L	99	0.754155	0.405329	10.5626	14.0091
chr22:23857405-23858165	FLYWCH2	752	0.812347	0.0627351	13.0206	16.0307
CGGACGCAGGTGAGCTCCC	FLYWCH2	53	1.2367	0.65986	19.7957	16.005
CAACACGCTGGGGCGAACT	FLYWCH2	99	0.828087	0.496698	13.2559	16.0099
GCCCTTCTTAAAAACGCTG	FLYWCH2	71	1.4478	0.276524	23.1718	16.0017
TCAGCTGGTGCGGCCGCTC	FLYWCH2	80	0.376332	0.000174232	6.02087	16.0154
TAGCGCCTCTTTCACCACT	FLYWCH2	159	0.712085	0.163753	11.401	16.0147
GACAGCAAGACCTCCGCTC	FLYWCH2	106	0.721315	0.274172	11.5469	16.012
GCCCTCCTGCGATCTAGAA	FLYWCH2	88	0.950971	0.889246	15.2224	16.0078
GACCAGGCGTTTCAGATGA	FLYWCH2	99	0.584875	0.0733987	9.36201	16.0139
chr22:23857405-23858165	COA7	752	0.818214	0.0548388	15.7687	19.2743
CGGACGCAGGTGAGCTCCC	COA7	53	0.37001	0.000307503	7.11768	19.2535
CAACACGCTGGGGCGAACT	COA7	99	1.16991	0.60725	22.5147	19.2434
GCCCTTCTTAAAAACGCTG	COA7	71	0.913641	0.766702	17.5849	19.248
TCAGCTGGTGCGGCCGCTC	COA7	80	0.441305	0.00133832	8.49209	19.2558
TAGCGCCTCTTTCACCACT	COA7	159	0.96148	0.865274	18.5062	19.248
GACAGCAAGACCTCCGCTC	COA7	106	0.951657	0.876007	18.3168	19.2478
GCCCTCCTGCGATCTAGAA	COA7	88	0.943805	0.845945	18.1656	19.2478
GACCAGGCGTTTCAGATGA	COA7	99	0.518919	0.00738712	9.98768	19.2564
chr22:23857405-23858165	EHMT2	752	0.857229	0.0300575	31.8592	37.167
CGGACGCAGGTGAGCTCCC	EHMT2	53	1.06676	0.821597	39.6029	37.1239
CAACACGCTGGGGCGAACT	EHMT2	99	0.902872	0.573256	33.5217	37.129
GCCCTTCTTAAAAACGCTG	EHMT2	71	0.646012	0.0637195	23.9861	37.135
TCAGCTGGTGCGGCCGCTC	EHMT2	80	0.906875	0.678533	33.6697	37.1281
TAGCGCCTCTTTCACCACT	EHMT2	159	0.778612	0.0824999	28.9146	37.1389
GACAGCAAGACCTCCGCTC	EHMT2	106	0.709489	0.0589256	26.3455	37.1372
GCCCTCCTGCGATCTAGAA	EHMT2	88	1.0978	0.656762	40.7532	37.1219
GACCAGGCGTTTCAGATGA	EHMT2	99	0.992571	0.970764	36.8496	37.1255
chr22:23857405-23858165	HDDC2	752	0.814897	0.0216256	24.3222	29.8493
CGGACGCAGGTGAGCTCCC	HDDC2	53	1.36957	0.360061	40.8165	29.7998
CAACACGCTGGGGCGAACT	HDDC2	99	0.724944	0.1616	21.611	29.8143
GCCCTTCTTAAAAACGCTG	HDDC2	71	1.24677	0.588567	37.1566	29.8004
TCAGCTGGTGCGGCCGCTC	HDDC2	80	0.972216	0.910308	28.9781	29.8066
TAGCGCCTCTTTCACCACT	HDDC2	159	0.701791	0.0377754	20.9249	29.8206
GACAGCAAGACCTCCGCTC	HDDC2	106	0.648761	0.034634	19.3409	29.8175
GCCCTCCTGCGATCTAGAA	HDDC2	88	0.559335	0.00900754	16.6738	29.8179
GACCAGGCGTTTCAGATGA	HDDC2	99	0.790932	0.289202	23.5774	29.8123
chr22:23857405-23858165	HK1	752	0.848265	0.0474598	24.562	28.9573
CGGACGCAGGTGAGCTCCC	HK1	53	1.13865	0.658181	32.9317	28.9206
CAACACGCTGGGGCGAACT	HK1	99	0.91819	0.723741	26.5581	28.9253
GCCCTTCTTAAAAACGCTG	HK1	71	0.705257	0.141271	20.3995	28.9291
TCAGCTGGTGCGGCCGCTC	HK1	80	1.38795	0.255236	40.1342	28.9134
TAGCGCCTCTTTCACCACT	HK1	159	0.75879	0.118433	21.9527	28.9344
GACAGCAAGACCTCCGCTC	HK1	106	0.730482	0.0958	21.1312	28.9314
GCCCTCCTGCGATCTAGAA	HK1	88	0.398939	0.000546267	11.5388	28.9388
GACCAGGCGTTTCAGATGA	HK1	99	0.939798	0.77543	27.1827	28.9246
chr22:23857405-23858165	RNF187	752	0.83671	0.0155367	30.4715	36.4202
CGGACGCAGGTGAGCTCCC	RNF187	53	1.01277	0.953489	36.8379	36.3732
CAACACGCTGGGGCGAACT	RNF187	99	0.958174	0.844438	34.8532	36.3751
GCCCTTCTTAAAAACGCTG	RNF187	71	0.548901	0.00613375	19.9676	36.3857
TCAGCTGGTGCGGCCGCTC	RNF187	80	0.532295	0.00271462	19.3643	36.3877
TAGCGCCTCTTTCACCACT	RNF187	159	0.924142	0.622856	33.6177	36.3781
GACAGCAAGACCTCCGCTC	RNF187	106	0.993868	0.978769	36.1506	36.3737
GCCCTCCTGCGATCTAGAA	RNF187	88	0.635171	0.0179961	23.1075	36.3857
GACCAGGCGTTTCAGATGA	RNF187	99	0.925873	0.684283	33.6791	36.3763
chr22:23857405-23858165	CUL4A	752	0.829571	0.0160642	26.3519	31.7677
CGGACGCAGGTGAGCTCCC	CUL4A	53	1.18252	0.609072	37.5135	31.7219
CAACACGCTGGGGCGAACT	CUL4A	99	0.592851	0.0235332	18.8121	31.7385
GCCCTTCTTAAAAACGCTG	CUL4A	71	1.06681	0.783265	33.8436	31.7236
TCAGCTGGTGCGGCCGCTC	CUL4A	80	0.763896	0.203422	24.2371	31.7314
TAGCGCCTCTTTCACCACT	CUL4A	159	0.668288	0.00830717	21.2099	31.7426
GACAGCAAGACCTCCGCTC	CUL4A	106	1.0624	0.78684	33.7032	31.7229
GCCCTCCTGCGATCTAGAA	CUL4A	88	0.578796	0.00970718	18.3653	31.7374
GACCAGGCGTTTCAGATGA	CUL4A	99	0.975231	0.90747	30.9399	31.7259
chr22:23857405-23858165	IMPDH1	752	0.63631	0.000297997	8.34477	13.12
CGGACGCAGGTGAGCTCCC	IMPDH1	53	1.43061	0.442634	18.7158	13.0794
CAACACGCTGGGGCGAACT	IMPDH1	99	0.869293	0.704097	11.3728	13.0843
GCCCTTCTTAAAAACGCTG	IMPDH1	71	0.172371	2.3243e-09	2.24816	13.0905
TCAGCTGGTGCGGCCGCTC	IMPDH1	80	0.724196	0.402735	9.47372	13.0855
TAGCGCCTCTTTCACCACT	IMPDH1	159	0.503556	0.00746717	6.58825	13.0933
GACAGCAAGACCTCCGCTC	IMPDH1	106	0.54817	0.0457292	7.17051	13.0891
GCCCTCCTGCGATCTAGAA	IMPDH1	88	0.738978	0.398841	9.66739	13.0856
GACCAGGCGTTTCAGATGA	IMPDH1	99	0.449194	0.0405057	5.87442	13.09
chr22:23857405-23858165	C5orf51	752	0.717674	0.00277173	10.8098	15.0662
CGGACGCAGGTGAGCTCCC	C5orf51	53	0.406112	0.00252731	6.10105	15.0377
CAACACGCTGGGGCGAACT	C5orf51	99	0.498301	0.0142165	7.48971	15.0406
GCCCTTCTTAAAAACGCTG	C5orf51	71	0.292893	0.00190898	4.39823	15.0406
TCAGCTGGTGCGGCCGCTC	C5orf51	80	0.689237	0.258984	10.3607	15.0366
TAGCGCCTCTTTCACCACT	C5orf51	159	0.721076	0.132978	10.842	15.0397
GACAGCAAGACCTCCGCTC	C5orf51	106	1.04369	0.880432	15.6891	15.032
GCCCTCCTGCGATCTAGAA	C5orf51	88	0.625871	0.123098	9.40806	15.0379
GACCAGGCGTTTCAGATGA	C5orf51	99	1.24701	0.537821	18.7436	15.0289
chr2:227818119-227818807	ANKRD27	841	0.710911	0.00997039	7.23838	10.1859
ACACATAAACCCATAAAGT	ANKRD27	106	0.892761	0.736077	9.07046	10.1612
GGAGCCAAAAAAGAGTAAG	ANKRD27	69	0.130948	5.4964e-09	1.32257	10.1664
AAGGGCGTCTGCATCCTCA	ANKRD27	144	1.18624	0.582581	12.0506	10.1571
CATAGGTTCAGTATGTGCT	ANKRD27	114	0.71202	0.324511	7.23373	10.1635
TCATTGGGCATCATTCGTG	ANKRD27	143	0.759688	0.336927	7.7188	10.1636
GAAGAAGTACTATGCAGTT	ANKRD27	100	1.01132	0.980154	10.275	10.1599
AGATTCAGCCCAATACTTG	ANKRD27	91	0.325309	0.0241231	3.30051	10.1665
GAGTACAACAAGCATTCAG	ANKRD27	83	0.12413	2.78121e-15	1.25336	10.1677
chr22:29030065-29030589	SLC4A1AP	755	0.868497	0.0722708	27.6401	31.8267
CCCACAGTATCGATGGAGC	SLC4A1AP	51	1.10386	0.707358	35.0949	31.7919
TGTCAGGTGTTAAAACAAA	SLC4A1AP	52	0.745601	0.313094	23.7061	31.7981
AAACGTCTATGTTTAAGAT	SLC4A1AP	63	0.522955	0.00657397	16.6271	31.8037
TGGCGCCGCGACCCGGCCG	SLC4A1AP	98	1.10453	0.691805	35.1144	31.7903
AAGTCGGGTACCTTTAATT	SLC4A1AP	182	0.81287	0.166225	25.8515	31.805
CTAACTTAACCGCTGAATT	SLC4A1AP	100	0.913631	0.669933	29.0495	31.7966
GATCAGCATAATCTTAACT	SLC4A1AP	118	1.06277	0.764673	33.7873	31.7912
AGCCGACGGGAGCCTTTGG	SLC4A1AP	100	0.671877	0.0673288	21.3655	31.8046
chr22:29030065-29030589	PPP6R3	755	0.751199	0.00151247	19.5025	25.9651
CCCACAGTATCGATGGAGC	PPP6R3	51	1.53829	0.228619	39.8575	25.9067
TGTCAGGTGTTAAAACAAA	PPP6R3	52	0.812034	0.491057	21.0434	25.9168
AAACGTCTATGTTTAAGAT	PPP6R3	63	0.838191	0.672091	21.7217	25.9169
TGGCGCCGCGACCCGGCCG	PPP6R3	98	0.392796	5.57441e-06	10.1792	25.9303
AAGTCGGGTACCTTTAATT	PPP6R3	182	0.733341	0.0780074	19.0109	25.9273
CTAACTTAACCGCTGAATT	PPP6R3	100	0.64348	0.0795837	16.6779	25.9238
GATCAGCATAATCTTAACT	PPP6R3	118	0.611677	0.00520464	15.8548	25.9266
AGCCGACGGGAGCCTTTGG	PPP6R3	100	0.88515	0.641503	22.9395	25.9173
chr22:31504220-31504751	MED13L	830	0.845488	0.0134622	31.2527	36.966
TTTGATTTATTTATAGAAA	MED13L	60	0.955097	0.843241	35.2593	36.9175
TATGATGACCTCTGTTACT	MED13L	164	0.864262	0.338966	31.9115	36.925
GTGTAGTATCAGAAAAACT	MED13L	90	0.775814	0.259238	28.6441	36.9242
AAGGATTATTCGTTTTGTA	MED13L	93	0.890194	0.563994	32.8652	36.9204
TGTCTGATTGTCATTGAAA	MED13L	128	0.781418	0.135691	28.8534	36.9272
TGTTAGCTTGCCTCCACCA	MED13L	130	0.934092	0.648711	34.4858	36.9197
CCATTTACTTAAATCTTAC	MED13L	72	0.823108	0.425696	30.3885	36.9213
GGTGTCATCCTCTCCCTGA	MED13L	98	0.716307	0.156462	26.4484	36.9272
chr22:31504220-31504751	SPATC1L	830	0.848196	0.0349617	29.5938	34.892
TTTGATTTATTTATAGAAA	SPATC1L	60	0.632411	0.111705	22.0384	34.8541
TATGATGACCTCTGTTACT	SPATC1L	164	0.811307	0.202961	28.2781	34.8573
GTGTAGTATCAGAAAAACT	SPATC1L	90	0.830836	0.463545	28.9543	34.8516
AAGGATTATTCGTTTTGTA	SPATC1L	93	0.768321	0.130517	26.7767	34.8539
TGTCTGATTGTCATTGAAA	SPATC1L	128	1.02714	0.902438	35.7908	34.8448
TGTTAGCTTGCCTCCACCA	SPATC1L	130	0.930902	0.714252	32.4406	34.8493
CCATTTACTTAAATCTTAC	SPATC1L	72	0.932571	0.830265	32.4974	34.8478
GGTGTCATCCTCTCCCTGA	SPATC1L	98	0.733912	0.102511	25.5782	34.8555
chr22:31504220-31504751	DCK	830	0.697766	0.00453035	7.90128	11.328
TTTGATTTATTTATAGAAA	DCK	60	1.25651	0.684218	14.1966	11.2965
TATGATGACCTCTGTTACT	DCK	164	0.860053	0.628099	9.71806	11.301
GTGTAGTATCAGAAAAACT	DCK	90	0.300722	0.00079592	3.39289	11.3057
AAGGATTATTCGTTTTGTA	DCK	93	0.820169	0.582009	9.26634	11.3003
TGTCTGATTGTCATTGAAA	DCK	128	0.662373	0.151639	7.48369	11.3034
TGTTAGCTTGCCTCCACCA	DCK	130	0.56246	0.0371427	6.35425	11.305
CCATTTACTTAAATCTTAC	DCK	72	0.174521	1.04496e-05	1.96476	11.3053
GGTGTCATCCTCTCCCTGA	DCK	98	0.983646	0.960839	11.1135	11.2985
chr2:231039889-231040389	C3orf38	820	0.753766	0.0266415	8.05536	10.6901
TGTCCCTCCTAAGCTTTTT	C3orf38	101	1.08645	0.823414	11.5895	10.6665
ATTTGTGCATTCAGAACTG	C3orf38	116	0.551276	0.0584029	5.87945	10.6733
AGAACCCTTTATCCCTTTG	C3orf38	97	0.0965194	2.50127e-15	1.02153	10.6773
TTGCTCTCTGAGCTCTTAC	C3orf38	68	0.744067	0.552564	7.93621	10.6694
TTGTGAACATGATTTTGTT	C3orf38	189	0.954806	0.859854	10.1858	10.6684
TGTGGGTTTAAACACCATC	C3orf38	70	0.317682	0.00947569	3.38374	10.6728
ATTTCCTGATACCCTGCCT	C3orf38	95	0.952177	0.893381	10.1573	10.668
TTTAAATAAACACTAATAC	C3orf38	89	1.18981	0.645315	12.692	10.6656
chr2:231039889-231040389	PLEKHO1	820	0.501473	1.1573e-06	3.561	7.11103
TGTCCCTCCTAAGCTTTTT	PLEKHO1	101	0.470266	0.0632063	3.32633	7.08457
ATTTGTGCATTCAGAACTG	PLEKHO1	116	0.501758	0.02974	3.54992	7.08489
AGAACCCTTTATCCCTTTG	PLEKHO1	97	0.473416	0.0668874	3.34859	7.08439
TTGCTCTCTGAGCTCTTAC	PLEKHO1	68	0.886706	0.827017	6.27779	7.08117
TTGTGAACATGATTTTGTT	PLEKHO1	189	0.398013	0.00197939	2.81551	7.08904
TGTGGGTTTAAACACCATC	PLEKHO1	70	0.879606	0.778982	6.22748	7.08122
ATTTCCTGATACCCTGCCT	PLEKHO1	95	0.384782	0.0302232	2.72001	7.08493
TTTAAATAAACACTAATAC	PLEKHO1	89	0.308809	0.00727486	2.18105	7.08516
chr2:231039889-231040389	TFF2	820	0.769599	0.000603794	34.5257	44.8649
TGTCCCTCCTAAGCTTTTT	TFF2	101	0.6565	0.0429763	29.4029	44.7925
ATTTGTGCATTCAGAACTG	TFF2	116	0.807146	0.177147	36.1475	44.7868
AGAACCCTTTATCCCTTTG	TFF2	97	0.654605	0.0261682	29.3176	44.792
TTGCTCTCTGAGCTCTTAC	TFF2	68	0.716479	0.1446	32.0849	44.7853
TTGTGAACATGATTTTGTT	TFF2	189	0.73514	0.0525967	32.9314	44.7997
TGTGGGTTTAAACACCATC	TFF2	70	0.8192	0.45405	36.6838	44.7822
ATTTCCTGATACCCTGCCT	TFF2	95	0.860783	0.619539	38.5466	44.7825
TTTAAATAAACACTAATAC	TFF2	89	0.920592	0.727836	41.2229	44.7796
chr2:231039889-231040389	EFNB2	820	0.831924	0.125377	15.8812	19.0918
TGTCCCTCCTAAGCTTTTT	EFNB2	101	0.742588	0.306637	14.1582	19.0694
ATTTGTGCATTCAGAACTG	EFNB2	116	0.905899	0.764477	17.2713	19.0664
AGAACCCTTTATCCCTTTG	EFNB2	97	0.342275	6.46257e-06	6.52298	19.077
TTGCTCTCTGAGCTCTTAC	EFNB2	68	0.646691	0.191999	12.3282	19.069
TTGTGAACATGATTTTGTT	EFNB2	189	1.2201	0.524033	23.2523	19.0559
TGTGGGTTTAAACACCATC	EFNB2	70	1.15478	0.642609	22.014	19.0621
ATTTCCTGATACCCTGCCT	EFNB2	95	0.451875	0.00365149	8.61387	19.0746
TTTAAATAAACACTAATAC	EFNB2	89	0.803925	0.407654	15.3271	19.0677
chr2:231039889-231040389	TINF2	820	0.795469	0.0560782	10.5632	13.2818
TGTCCCTCCTAAGCTTTTT	TINF2	101	0.912198	0.784308	12.0946	13.2597
ATTTGTGCATTCAGAACTG	TINF2	116	1.08335	0.776895	14.363	13.2571
AGAACCCTTTATCCCTTTG	TINF2	97	0.687116	0.282656	9.10988	13.2627
TTGCTCTCTGAGCTCTTAC	TINF2	68	1.05282	0.901597	13.9588	13.258
TTGTGAACATGATTTTGTT	TINF2	189	0.647121	0.125246	8.5823	13.2677
TGTGGGTTTAAACACCATC	TINF2	70	1.09988	0.814215	14.5827	13.2575
ATTTCCTGATACCCTGCCT	TINF2	95	0.742638	0.406588	9.8462	13.2619
TTTAAATAAACACTAATAC	TINF2	89	0.469919	0.0218055	6.22819	13.265
chr2:231039889-231040389	GPN1	820	0.815048	0.024808	17.0597	20.9332
TGTCCCTCCTAAGCTTTTT	GPN1	101	0.772654	0.258018	16.15	20.905
ATTTGTGCATTCAGAACTG	GPN1	116	0.975328	0.907505	20.3847	20.9006
AGAACCCTTTATCCCTTTG	GPN1	97	0.629284	0.0933908	13.1533	20.9078
TTGCTCTCTGAGCTCTTAC	GPN1	68	1.2521	0.550011	26.1667	20.8962
TTGTGAACATGATTTTGTT	GPN1	189	0.69791	0.0535389	14.592	20.9125
TGTGGGTTTAAACACCATC	GPN1	70	0.752408	0.312677	15.7257	20.9038
ATTTCCTGATACCCTGCCT	GPN1	95	0.511833	0.00305251	10.6976	20.9101
TTTAAATAAACACTAATAC	GPN1	89	1.10915	0.740881	23.18	20.8979
chr22:32761341-32761874	DCTN5	833	0.803358	0.0137184	17.3736	21.6287
GCAGAATGTCAACACCCCA	DCTN5	125	0.689476	0.0942712	14.8899	21.6004
CCCTTCACTGACCCTGGAA	DCTN5	112	0.795297	0.310064	17.1739	21.5969
TTTAGCCAGCTTGCTCCTG	DCTN5	118	0.92427	0.734343	19.9576	21.5937
AGTTTTGAGCACCTCTTGA	DCTN5	90	0.803937	0.32917	17.3596	21.5957
GTATAGTCCCAGAGAGGTC	DCTN5	93	1.15999	0.649103	25.0438	21.5883
AACAGCTGCTTTGTTTTGC	DCTN5	105	0.813028	0.407287	17.5564	21.5961
CTCAAAACCAGTCTCCAAT	DCTN5	108	0.7818	0.281098	16.8823	21.597
ATGGGAGGCAGGAAGAACC	DCTN5	87	0.412287	0.00122347	8.90086	21.6032
chr22:32761341-32761874	PPP1R12C	833	0.649053	0.000420761	7.23261	11.1487
GCAGAATGTCAACACCCCA	PPP1R12C	125	1.12393	0.72237	12.4913	11.1128
CCCTTCACTGACCCTGGAA	PPP1R12C	112	0.636329	0.131318	7.07195	11.1194
TTTAGCCAGCTTGCTCCTG	PPP1R12C	118	0.545706	0.139168	6.06418	11.1209
AGTTTTGAGCACCTCTTGA	PPP1R12C	90	0.322301	0.000170904	3.57777	11.1217
GTATAGTCCCAGAGAGGTC	PPP1R12C	93	0.578739	0.097091	6.4309	11.1192
AACAGCTGCTTTGTTTTGC	PPP1R12C	105	0.465799	0.00788143	5.17489	11.1212
CTCAAAACCAGTCTCCAAT	PPP1R12C	108	1.14721	0.686032	12.7502	11.1128
ATGGGAGGCAGGAAGAACC	PPP1R12C	87	0.119906	6.76682e-17	1.32498	11.1236
chr22:32761341-32761874	ABHD12	833	0.844406	0.0317221	22.6127	26.7812
GCAGAATGTCAACACCCCA	ABHD12	125	0.637952	0.0146171	17.0664	26.7576
CCCTTCACTGACCCTGGAA	ABHD12	112	0.907457	0.641853	24.2716	26.7478
TTTAGCCAGCTTGCTCCTG	ABHD12	118	0.783169	0.236361	20.9492	26.7521
AGTTTTGAGCACCTCTTGA	ABHD12	90	0.748504	0.250692	20.0209	26.7513
GTATAGTCCCAGAGAGGTC	ABHD12	93	0.862738	0.537392	23.0756	26.7485
AACAGCTGCTTTGTTTTGC	ABHD12	105	1.01745	0.940766	27.2114	26.7444
CTCAAAACCAGTCTCCAAT	ABHD12	108	0.800237	0.334695	21.4051	26.751
ATGGGAGGCAGGAAGAACC	ABHD12	87	1.02965	0.900111	27.5376	26.7442
chr22:32761341-32761874	SOGA1	833	0.748685	0.0129214	11.4304	15.2706
GCAGAATGTCAACACCCCA	SOGA1	125	0.545728	0.0282074	8.31576	15.2462
CCCTTCACTGACCCTGGAA	SOGA1	112	0.864553	0.691142	13.1741	15.2396
TTTAGCCAGCTTGCTCCTG	SOGA1	118	1.09947	0.79612	16.7517	15.2353
AGTTTTGAGCACCTCTTGA	SOGA1	90	0.898212	0.73473	13.6865	15.2387
GTATAGTCCCAGAGAGGTC	SOGA1	93	0.268347	4.70218e-05	4.08446	15.248
AACAGCTGCTTTGTTTTGC	SOGA1	105	0.627361	0.0803549	9.5594	15.2434
CTCAAAACCAGTCTCCAAT	SOGA1	108	0.91771	0.765829	13.9838	15.2386
ATGGGAGGCAGGAAGAACC	SOGA1	87	0.6821	0.223773	10.3931	15.2416
chr22:32761341-32761874	CCSER2	833	0.835981	0.0406441	19.7298	23.6028
GCAGAATGTCAACACCCCA	CCSER2	125	0.755241	0.232862	17.8035	23.5766
CCCTTCACTGACCCTGGAA	CCSER2	112	0.745034	0.260087	17.5624	23.5761
TTTAGCCAGCTTGCTCCTG	CCSER2	118	0.639584	0.0508498	15.0775	23.5795
AGTTTTGAGCACCTCTTGA	CCSER2	90	0.754811	0.266314	17.7918	23.5745
GTATAGTCCCAGAGAGGTC	CCSER2	93	0.559167	0.0165208	13.1803	23.5791
AACAGCTGCTTTGTTTTGC	CCSER2	105	0.876773	0.546064	20.6663	23.5722
CTCAAAACCAGTCTCCAAT	CCSER2	108	1.22315	0.393834	28.8235	23.5631
ATGGGAGGCAGGAAGAACC	CCSER2	87	1.18391	0.55769	27.9007	23.5651
chr22:32761341-32761874	PCGF5	833	0.817035	0.040263	16.2912	19.9417
GCAGAATGTCAACACCCCA	PCGF5	125	0.903409	0.726455	17.9881	19.9124
CCCTTCACTGACCCTGGAA	PCGF5	112	0.763521	0.281167	15.2035	19.9154
TTTAGCCAGCTTGCTCCTG	PCGF5	118	0.616664	0.0196905	12.2797	19.9193
AGTTTTGAGCACCTCTTGA	PCGF5	90	0.615499	0.0173148	12.2551	19.9171
GTATAGTCCCAGAGAGGTC	PCGF5	93	0.668384	0.157795	13.3084	19.9163
AACAGCTGCTTTGTTTTGC	PCGF5	105	0.906262	0.685807	18.0445	19.9119
CTCAAAACCAGTCTCCAAT	PCGF5	108	0.985801	0.966461	19.6274	19.9102
ATGGGAGGCAGGAAGAACC	PCGF5	87	1.15923	0.623003	23.0784	19.907
chr22:32761341-32761874	ENOPH1	833	0.790332	0.00901075	17.501	22.1465
GCAGAATGTCAACACCCCA	ENOPH1	125	0.787817	0.349222	17.4183	22.1122
CCCTTCACTGACCCTGGAA	ENOPH1	112	0.680712	0.165223	15.0503	22.1144
TTTAGCCAGCTTGCTCCTG	ENOPH1	118	1.02384	0.91139	22.6326	22.1054
AGTTTTGAGCACCTCTTGA	ENOPH1	90	0.285757	1.4376e-07	6.31407	22.121
GTATAGTCCCAGAGAGGTC	ENOPH1	93	0.747191	0.225255	16.519	22.1115
AACAGCTGCTTTGTTTTGC	ENOPH1	105	1.34219	0.19476	29.663	22.0978
CTCAAAACCAGTCTCCAAT	ENOPH1	108	0.63099	0.0906797	13.9508	22.1153
ATGGGAGGCAGGAAGAACC	ENOPH1	87	0.685738	0.225644	15.1602	22.1124
chr22:32761341-32761874	TIMP3	833	0.641468	6.1667e-19	82.5456	128.688
GCAGAATGTCAACACCCCA	TIMP3	125	0.424113	4.55166e-15	54.443	128.383
CCCTTCACTGACCCTGGAA	TIMP3	112	0.480564	9.10018e-10	61.6821	128.364
TTTAGCCAGCTTGCTCCTG	TIMP3	118	0.536567	3.25327e-06	68.8689	128.36
AGTTTTGAGCACCTCTTGA	TIMP3	90	0.527151	1.92688e-06	67.6516	128.343
GTATAGTCCCAGAGAGGTC	TIMP3	93	0.431485	4.6708e-12	55.3785	128.357
AACAGCTGCTTTGTTTTGC	TIMP3	105	1.15541	0.335467	148.2	128.264
CTCAAAACCAGTCTCCAAT	TIMP3	108	0.576322	0.000350579	73.9653	128.348
ATGGGAGGCAGGAAGAACC	TIMP3	87	1.20687	0.221991	154.798	128.262
chr2:232592804-232593461	YIPF2	768	0.796634	0.00362657	23.8752	29.9726
AGTGGGAGGAGTTCCAGCT	YIPF2	128	0.638284	0.0263017	19.1054	29.9382
GTCTCTTGTCCCTCTGGAC	YIPF2	98	0.899835	0.663924	26.9281	29.9267
TATGGACAGTCCTTTGCTC	YIPF2	74	0.732712	0.182347	21.9273	29.9299
TGAAATCACTGACCAGCAG	YIPF2	137	0.917299	0.593725	27.4514	29.9272
ACATGTTTTTGCATCCAAA	YIPF2	121	0.811259	0.275231	24.2798	29.9308
AAAGGTTTGAAAGAGCCAT	YIPF2	55	1.04702	0.871282	31.3304	29.9229
GTCTGGATCCCCAGGTTCA	YIPF2	90	0.948728	0.835535	28.3903	29.9251
CAGGAATTGGCAGAGCTGG	YIPF2	73	0.341242	5.64297e-07	10.2098	29.9387
chr2:232592804-232593461	AKT2	768	0.734486	0.00017268	19.7181	26.8498
AGTGGGAGGAGTTCCAGCT	AKT2	128	0.505759	0.00242261	13.5546	26.8103
GTCTCTTGTCCCTCTGGAC	AKT2	98	0.858706	0.515249	23.0088	26.7964
TATGGACAGTCCTTTGCTC	AKT2	74	0.698734	0.152241	18.7222	26.7988
TGAAATCACTGACCAGCAG	AKT2	137	0.856566	0.369184	22.9529	26.798
ACATGTTTTTGCATCCAAA	AKT2	121	0.761155	0.22551	20.3971	26.8006
AAAGGTTTGAAAGAGCCAT	AKT2	55	1.40474	0.296452	37.6319	26.7863
GTCTGGATCCCCAGGTTCA	AKT2	90	0.515069	0.00281203	13.8014	26.8048
CAGGAATTGGCAGAGCTGG	AKT2	73	0.431429	3.90978e-05	11.5584	26.8042
chr2:232592804-232593461	TMX4	768	0.753841	0.000451049	39.4015	52.2709
AGTGGGAGGAGTTCCAGCT	TMX4	128	1.29899	0.279876	67.7412	52.1468
GTCTCTTGTCCCTCTGGAC	TMX4	98	0.355768	1.85541e-09	18.5654	52.2021
TATGGACAGTCCTTTGCTC	TMX4	74	0.532056	0.00173143	27.7615	52.1865
TGAAATCACTGACCAGCAG	TMX4	137	0.503555	1.88004e-07	26.283	52.2047
ACATGTTTTTGCATCCAAA	TMX4	121	0.737253	0.0505182	38.4709	52.185
AAAGGTTTGAAAGAGCCAT	TMX4	55	0.880196	0.655226	45.9197	52.1712
GTCTGGATCCCCAGGTTCA	TMX4	90	0.650202	0.0332249	33.9272	52.1848
CAGGAATTGGCAGAGCTGG	TMX4	73	1.01911	0.951586	53.1639	52.1669
chr2:232592804-232593461	EGFL7	768	0.745371	0.00148905	16.2178	21.7614
AGTGGGAGGAGTTCCAGCT	EGFL7	128	0.552224	0.00598205	11.9953	21.73
GTCTCTTGTCCCTCTGGAC	EGFL7	98	1.15337	0.623346	25.0452	21.7135
TATGGACAGTCCTTTGCTC	EGFL7	74	1.23112	0.495442	26.7336	21.7131
TGAAATCACTGACCAGCAG	EGFL7	137	0.719601	0.137605	15.631	21.7257
ACATGTTTTTGCATCCAAA	EGFL7	121	0.617662	0.0280313	13.4164	21.7274
AAAGGTTTGAAAGAGCCAT	EGFL7	55	0.606225	0.0874206	13.1644	21.7219
GTCTGGATCCCCAGGTTCA	EGFL7	90	0.640724	0.0822067	13.9157	21.7243
CAGGAATTGGCAGAGCTGG	EGFL7	73	0.470533	0.00314784	10.2174	21.7257
chr2:232592804-232593461	KIN	768	0.696209	3.08674e-05	16.0178	23.0115
AGTGGGAGGAGTTCCAGCT	KIN	128	0.624964	0.0363802	14.3498	22.9669
GTCTCTTGTCCCTCTGGAC	KIN	98	0.682751	0.091939	15.6747	22.9628
TATGGACAGTCCTTTGCTC	KIN	74	0.206704	3.32184e-11	4.73995	22.9695
TGAAATCACTGACCAGCAG	KIN	137	0.582337	0.00942631	13.3716	22.9691
ACATGTTTTTGCATCCAAA	KIN	121	0.869234	0.501425	19.9556	22.9592
AAAGGTTTGAAAGAGCCAT	KIN	55	0.769788	0.43095	17.6708	22.9584
GTCTGGATCCCCAGGTTCA	KIN	90	0.995387	0.986049	22.8495	22.9555
CAGGAATTGGCAGAGCTGG	KIN	73	0.777604	0.36981	17.851	22.9593
chr2:232592804-232593461	ETV5	768	0.813125	0.015565	22.2234	27.3331
AGTGGGAGGAGTTCCAGCT	ETV5	128	1.12741	0.642801	30.7653	27.2875
GTCTCTTGTCCCTCTGGAC	ETV5	98	0.53651	0.00418063	14.6448	27.3051
TATGGACAGTCCTTTGCTC	ETV5	74	0.793528	0.296737	21.6585	27.2965
TGAAATCACTGACCAGCAG	ETV5	137	0.588679	0.00552754	16.0717	27.3082
ACATGTTTTTGCATCCAAA	ETV5	121	0.7307	0.0907694	19.9464	27.3014
AAAGGTTTGAAAGAGCCAT	ETV5	55	0.653813	0.0993939	17.844	27.2976
GTCTGGATCCCCAGGTTCA	ETV5	90	1.10388	0.709224	30.1253	27.2895
CAGGAATTGGCAGAGCTGG	ETV5	73	0.895228	0.647989	24.4336	27.2943
chr2:232592804-232593461	SPECC1L	768	0.628317	0.00130215	6.09212	9.70184
AGTGGGAGGAGTTCCAGCT	SPECC1L	128	0.410063	0.0171512	3.96372	9.68051
GTCTCTTGTCCCTCTGGAC	SPECC1L	98	0.413243	0.0172034	3.99378	9.67869
TATGGACAGTCCTTTGCTC	SPECC1L	74	0.192407	1.04578e-06	1.85422	9.67892
TGAAATCACTGACCAGCAG	SPECC1L	137	0.899915	0.767438	8.70501	9.67425
ACATGTTTTTGCATCCAAA	SPECC1L	121	0.913126	0.783622	8.83265	9.67393
AAAGGTTTGAAAGAGCCAT	SPECC1L	55	0.0721258	1.39895e-18	0.688757	9.67803
GTCTGGATCCCCAGGTTCA	SPECC1L	90	0.65592	0.298241	6.34324	9.676
CAGGAATTGGCAGAGCTGG	SPECC1L	73	1.09424	0.863921	10.5846	9.67217
chr2:232592804-232593461	STIM1	768	0.731022	0.00722082	10.3376	14.1449
AGTGGGAGGAGTTCCAGCT	STIM1	128	0.781031	0.38971	11.0248	14.1185
GTCTCTTGTCCCTCTGGAC	STIM1	98	0.685186	0.195919	9.67093	14.1189
TATGGACAGTCCTTTGCTC	STIM1	74	0.516376	0.0536025	7.28621	14.1196
TGAAATCACTGACCAGCAG	STIM1	137	0.905281	0.738005	12.7783	14.1163
ACATGTTTTTGCATCCAAA	STIM1	121	0.742778	0.26673	10.4847	14.119
AAAGGTTTGAAAGAGCCAT	STIM1	55	0.812078	0.635462	11.4613	14.1159
GTCTGGATCCCCAGGTTCA	STIM1	90	0.420744	0.0237637	5.93598	14.1221
CAGGAATTGGCAGAGCTGG	STIM1	73	0.832026	0.636777	11.7433	14.1162
chr2:232592804-232593461	PACS2	768	0.675793	0.00035888	9.5899	14.1954
AGTGGGAGGAGTTCCAGCT	PACS2	128	0.397259	6.79391e-05	5.62308	14.1699
GTCTCTTGTCCCTCTGGAC	PACS2	98	0.48978	0.0167143	6.93303	14.1658
TATGGACAGTCCTTTGCTC	PACS2	74	0.698254	0.286472	9.88547	14.1617
TGAAATCACTGACCAGCAG	PACS2	137	0.645706	0.111342	9.14328	14.1656
ACATGTTTTTGCATCCAAA	PACS2	121	0.646722	0.0795318	9.15712	14.1648
AAAGGTTTGAAAGAGCCAT	PACS2	55	1.11786	0.787	15.8273	14.1575
GTCTGGATCCCCAGGTTCA	PACS2	90	0.764097	0.419572	10.8184	14.1616
CAGGAATTGGCAGAGCTGG	PACS2	73	0.996093	0.992174	14.1031	14.1585
chr2:232592804-232593461	SPRED1	768	0.752559	0.000747011	20.7651	27.596
AGTGGGAGGAGTTCCAGCT	SPRED1	128	0.752862	0.192787	20.7391	27.5503
GTCTCTTGTCCCTCTGGAC	SPRED1	98	0.23974	3.18977e-09	6.60028	27.5626
TATGGACAGTCCTTTGCTC	SPRED1	74	0.68033	0.0778634	18.7385	27.548
TGAAATCACTGACCAGCAG	SPRED1	137	1.06872	0.74703	29.4314	27.5384
ACATGTTTTTGCATCCAAA	SPRED1	121	0.873982	0.530231	24.0731	27.5455
AAAGGTTTGAAAGAGCCAT	SPRED1	55	0.959748	0.894022	26.4328	27.5418
GTCTGGATCCCCAGGTTCA	SPRED1	90	0.705255	0.161064	19.426	27.5488
CAGGAATTGGCAGAGCTGG	SPRED1	73	0.795138	0.341395	21.9004	27.5455
chr22:44037490-44038007	ELF2	783	0.710167	0.000122862	18.2465	25.6973
TTTACTCCTCACACCAAGC	ELF2	126	0.727666	0.296153	18.6586	25.6455
CTGGGAAGTCGGTGTTATG	ELF2	74	1.10365	0.723338	28.2922	25.6342
GCAGGTGAGATTTAACTCC	ELF2	123	0.690589	0.0695612	17.7081	25.6465
CCGCTGACCCTGCTTAAAC	ELF2	147	0.622616	0.00519059	15.967	25.6512
GGCATTTAAGCTGCACCCA	ELF2	127	0.750042	0.146669	19.2322	25.6448
TGTTAGGAAGACGCGCTAG	ELF2	85	0.609194	0.0314948	15.619	25.6452
AGTGGCTTCATGCTACTCC	ELF2	37	0.796065	0.608131	20.4077	25.6383
AGTCCAGATTCTCGCCAGC	ELF2	70	0.501934	0.0155553	12.8674	25.6456
chr22:50507647-50508147	ZFPM1	839	0.839894	0.0776139	17.0623	20.3167
GCCCGCCATGTCCGCTACG	ZFPM1	76	0.654737	0.168532	13.2836	20.2937
CGTCCGCCCGCCCGCGGCA	ZFPM1	90	0.791956	0.442693	16.0684	20.2921
GTGGCAGCCCCAAGCCCCG	ZFPM1	58	0.805225	0.549995	16.3365	20.2906
GTGGCAGCCCCCAAGCCCC	ZFPM1	192	0.824937	0.372008	16.7406	20.2953
AAAGCCCTCCCGTCCAAAC	ZFPM1	111	0.955656	0.870964	19.3891	20.2892
AAAGCTCCGCCCACCCCCC	ZFPM1	124	0.800309	0.388426	16.239	20.2934
TCCCGGAGGCTTCGACCCC	ZFPM1	70	0.92464	0.816238	18.7595	20.2893
CCCCGCCCCGCGACTCTTC	ZFPM1	122	0.89638	0.66095	18.1873	20.2909
chr2:45688858-45689358	TK2	830	0.688976	2.80236e-05	15.2218	22.0979
GTATGAGGCACAAATCGTT	TK2	83	0.897806	0.718981	19.7868	22.0402
CAACATAAGAGACTTGATG	TK2	117	0.460674	0.000259166	10.1538	22.0528
AATCAGATTAGAGCTAATG	TK2	95	0.73076	0.228247	16.1063	22.0442
GTAGGTATGAATGTGCTGT	TK2	179	0.751834	0.134408	16.5743	22.0485
ATTAAGTTAGGGATCACTT	TK2	133	0.924423	0.712822	20.3741	22.0406
AGTGATGCCTTATTTAACT	TK2	95	0.842146	0.552987	18.5608	22.0417
AACAGATTTCAGGTAACCT	TK2	77	0.261035	4.50123e-08	5.74879	22.0514
GAACGTGATCATGAATCAG	TK2	59	0.422189	0.00198834	9.30186	22.0461
chr2:46092302-46092814	MCRS1	796	0.813945	0.0498576	16.3347	20.0708
AGCCTTTTGATCTCTAATG	MCRS1	84	0.621849	0.0641517	12.462	20.0464
TAGTGCCTGTCGTGTGCCC	MCRS1	129	0.645074	0.0409602	12.9297	20.0493
GTGCCAGAATTGGGCAGAG	MCRS1	82	0.701338	0.180997	14.0552	20.0448
AGATTCTTCTGTACTCAGG	MCRS1	79	0.553439	0.0135179	11.0904	20.0471
TGTTGACCATGATGTTTAT	MCRS1	177	0.886143	0.553948	17.7606	20.0439
TCTTGTTCTCTCCAGAGCT	MCRS1	95	1.23461	0.43523	24.7378	20.035
GGAACAAAGCCCAAAGGAG	MCRS1	36	0.430523	0.0743068	8.62372	20.044
GGCCTCCGTATGGAAAATG	MCRS1	120	1.08535	0.831749	21.7486	20.0376
chr2:46092302-46092814	SLC7A5	796	0.786198	0.000182212	36.4663	46.3858
AGCCTTTTGATCTCTAATG	SLC7A5	84	0.794988	0.256833	36.8152	46.3116
TAGTGCCTGTCGTGTGCCC	SLC7A5	129	1.01954	0.910113	47.2072	46.3021
GTGCCAGAATTGGGCAGAG	SLC7A5	82	0.917967	0.65472	42.5071	46.3066
AGATTCTTCTGTACTCAGG	SLC7A5	79	0.857211	0.42238	39.695	46.3088
TGTTGACCATGATGTTTAT	SLC7A5	177	0.659845	0.00174766	30.5689	46.3325
TCTTGTTCTCTCCAGAGCT	SLC7A5	95	0.448824	9.78034e-07	20.7879	46.3287
GGAACAAAGCCCAAAGGAG	SLC7A5	36	0.738435	0.294942	34.1927	46.3079
GGCCTCCGTATGGAAAATG	SLC7A5	120	0.877528	0.437843	40.6375	46.3104
chr2:46092302-46092814	NAA16	796	0.699468	0.000519648	11.0048	15.7374
AGCCTTTTGATCTCTAATG	NAA16	84	0.389054	0.00497876	6.10455	15.7064
TAGTGCCTGTCGTGTGCCC	NAA16	129	0.9688	0.898015	15.2086	15.6987
GTGCCAGAATTGGGCAGAG	NAA16	82	1.00101	0.997286	15.7139	15.698
AGATTCTTCTGTACTCAGG	NAA16	79	0.673822	0.159186	10.5773	15.7022
TGTTGACCATGATGTTTAT	NAA16	177	0.903357	0.673499	14.1825	15.7008
TCTTGTTCTCTCCAGAGCT	NAA16	95	0.278111	6.77931e-08	4.3617	15.7093
GGAACAAAGCCCAAAGGAG	NAA16	36	0.249354	0.0047466	3.90796	15.7025
GGCCTCCGTATGGAAAATG	NAA16	120	0.581581	0.0376253	9.13028	15.7063
chr2:46092302-46092814	RABGGTA	796	0.736968	0.0094602	9.28584	12.6036
AGCCTTTTGATCTCTAATG	RABGGTA	84	0.481438	0.070308	6.05216	12.5818
TAGTGCCTGTCGTGTGCCC	RABGGTA	129	0.496932	0.0126394	6.24864	12.5846
GTGCCAGAATTGGGCAGAG	RABGGTA	82	0.643837	0.208275	8.09582	12.5799
AGATTCTTCTGTACTCAGG	RABGGTA	79	0.599529	0.134291	7.53818	12.5802
TGTTGACCATGATGTTTAT	RABGGTA	177	0.878558	0.574718	11.05	12.5789
TCTTGTTCTCTCCAGAGCT	RABGGTA	95	0.657529	0.305244	8.26849	12.5803
GGAACAAAGCCCAAAGGAG	RABGGTA	36	0.504761	0.164662	6.34412	12.5784
GGCCTCCGTATGGAAAATG	RABGGTA	120	1.22468	0.504994	15.3996	12.5725
chr2:46092302-46092814	GNA13	796	0.854895	0.119142	16.6971	19.5328
AGCCTTTTGATCTCTAATG	GNA13	84	0.695777	0.210591	13.5746	19.5144
TAGTGCCTGTCGTGTGCCC	GNA13	129	0.670126	0.0957345	13.0762	19.5179
GTGCCAGAATTGGGCAGAG	GNA13	82	1.05892	0.859285	20.6583	19.5082
AGATTCTTCTGTACTCAGG	GNA13	79	1.23839	0.500323	24.1576	19.5054
TGTTGACCATGATGTTTAT	GNA13	177	0.578508	0.00618677	11.2908	19.5244
TCTTGTTCTCTCCAGAGCT	GNA13	95	0.79638	0.434947	15.5379	19.5132
GGAACAAAGCCCAAAGGAG	GNA13	36	0.861934	0.72209	16.8152	19.5102
GGCCTCCGTATGGAAAATG	GNA13	120	1.18826	0.541124	23.1785	19.5046
chr2:46092302-46092814	CASK	796	0.77264	0.00750459	14.575	18.8668
AGCCTTTTGATCTCTAATG	CASK	84	0.446426	0.00215428	8.40523	18.8402
TAGTGCCTGTCGTGTGCCC	CASK	129	0.521163	0.00339846	9.81562	18.8433
GTGCCAGAATTGGGCAGAG	CASK	82	0.743771	0.284213	14.0065	18.8352
AGATTCTTCTGTACTCAGG	CASK	79	0.876075	0.639212	16.4979	18.833
TGTTGACCATGATGTTTAT	CASK	177	0.62319	0.00726106	11.7398	18.8442
TCTTGTTCTCTCCAGAGCT	CASK	95	0.995262	0.985734	18.7419	18.8312
GGAACAAAGCCCAAAGGAG	CASK	36	0.65131	0.262433	12.263	18.8336
GGCCTCCGTATGGAAAATG	CASK	120	1.27374	0.427121	23.9804	18.8246
chr2:46092302-46092814	ATP6V0E2	796	0.665171	0.000467053	8.1299	12.2273
AGCCTTTTGATCTCTAATG	ATP6V0E2	84	0.251344	0.000417107	3.05922	12.2012
TAGTGCCTGTCGTGTGCCC	ATP6V0E2	129	0.68446	0.142719	8.34617	12.1984
GTGCCAGAATTGGGCAGAG	ATP6V0E2	82	0.874044	0.669051	10.6573	12.1945
AGATTCTTCTGTACTCAGG	ATP6V0E2	79	0.551695	0.0575048	6.72495	12.1977
TGTTGACCATGATGTTTAT	ATP6V0E2	177	0.62007	0.0850603	7.56218	12.2018
TCTTGTTCTCTCCAGAGCT	ATP6V0E2	95	0.432584	0.00339012	5.27189	12.2001
GGAACAAAGCCCAAAGGAG	ATP6V0E2	36	0.833297	0.726175	10.1595	12.194
GGCCTCCGTATGGAAAATG	ATP6V0E2	120	1.12225	0.721772	13.6829	12.1914
chr2:46092302-46092814	INO80C	796	0.740097	0.00173588	13.1645	17.7911
AGCCTTTTGATCTCTAATG	INO80C	84	0.772452	0.415323	13.7135	17.7561
TAGTGCCTGTCGTGTGCCC	INO80C	129	0.704893	0.131914	12.5157	17.7596
GTGCCAGAATTGGGCAGAG	INO80C	82	0.534297	0.0342647	9.48428	17.7597
AGATTCTTCTGTACTCAGG	INO80C	79	0.65323	0.160528	11.5964	17.7576
TGTTGACCATGATGTTTAT	INO80C	177	0.740169	0.125758	13.1436	17.7611
TCTTGTTCTCTCCAGAGCT	INO80C	95	0.834193	0.495563	14.8099	17.7555
GGAACAAAGCCCAAAGGAG	INO80C	36	0.581382	0.137949	10.3185	17.7554
GGCCTCCGTATGGAAAATG	INO80C	120	0.952078	0.853773	16.9024	17.7536
chr2:46092302-46092814	FAM127B	796	0.866251	0.0792574	23.643	27.295
AGCCTTTTGATCTCTAATG	FAM127B	84	1.05718	0.826525	28.8228	27.2633
TAGTGCCTGTCGTGTGCCC	FAM127B	129	0.743848	0.139368	20.2852	27.2741
GTGCCAGAATTGGGCAGAG	FAM127B	82	0.630727	0.0839674	17.1983	27.2733
AGATTCTTCTGTACTCAGG	FAM127B	79	0.897233	0.621731	24.4638	27.267
TGTTGACCATGATGTTTAT	FAM127B	177	0.792054	0.143644	21.6013	27.2752
TCTTGTTCTCTCCAGAGCT	FAM127B	95	0.783923	0.356253	21.3758	27.2705
GGAACAAAGCCCAAAGGAG	FAM127B	36	0.690899	0.312086	18.8362	27.2678
GGCCTCCGTATGGAAAATG	FAM127B	120	1.19431	0.432889	32.5566	27.258
chr2:64133742-64134272	TRAFD1	818	0.709907	0.00843203	7.84017	11.048
AACCAATTAGAAATTAACT	TRAFD1	90	0.509047	0.0368204	5.60769	11.0257
ACACCTCAGATGGTTTTAT	TRAFD1	219	0.982982	0.946902	10.8333	11.021
CCTATAATAAGGACATACA	TRAFD1	133	0.463075	0.00325096	5.10182	11.0288
TGATGACTCAGGGTACCTA	TRAFD1	58	0.78352	0.63684	8.63384	11.0221
ACTGAATCATTAGCAGCCT	TRAFD1	83	0.861014	0.701221	9.48866	11.0219
AGCTTTAGGAGACAAATTC	TRAFD1	68	1.03594	0.939839	11.4167	11.0203
TGGCTAAAGCCTTAAAGAC	TRAFD1	64	0.550293	0.330975	6.06189	11.0239
TAAGAGCTGAACTATATGC	TRAFD1	105	0.35026	0.00102438	3.85634	11.0285
chr2:64133742-64134272	DCBLD1	818	0.612013	2.10935e-05	7.57248	12.3794
AACCAATTAGAAATTAACT	DCBLD1	90	0.272522	0.00084669	3.35749	12.3468
ACACCTCAGATGGTTTTAT	DCBLD1	219	0.839699	0.454213	10.3627	12.3428
CCTATAATAAGGACATACA	DCBLD1	133	0.518598	0.00791258	6.3981	12.3466
TGATGACTCAGGGTACCTA	DCBLD1	58	0.211074	2.0391e-06	2.59765	12.3442
ACTGAATCATTAGCAGCCT	DCBLD1	83	0.504664	0.0344337	6.22443	12.3436
AGCTTTAGGAGACAAATTC	DCBLD1	68	0.931447	0.824676	11.4924	12.3389
TGGCTAAAGCCTTAAAGAC	DCBLD1	64	0.0950621	5.91542e-14	1.16457	12.3458
TAAGAGCTGAACTATATGC	DCBLD1	105	0.963647	0.918729	11.8899	12.3388
chr2:64133742-64134272	NSUN6	818	0.691655	0.000136776	13.5759	19.6326
AACCAATTAGAAATTAACT	NSUN6	90	0.621869	0.075257	12.1773	19.5878
ACACCTCAGATGGTTTTAT	NSUN6	219	0.562005	0.00115238	11.0112	19.6005
CCTATAATAAGGACATACA	NSUN6	133	0.462428	0.000148055	9.05613	19.5955
TGATGACTCAGGGTACCTA	NSUN6	58	0.693407	0.267024	13.577	19.5845
ACTGAATCATTAGCAGCCT	NSUN6	83	0.804564	0.511725	15.7548	19.5842
AGCTTTAGGAGACAAATTC	NSUN6	68	0.457562	0.00463733	8.95749	19.5884
TGGCTAAAGCCTTAAAGAC	NSUN6	64	0.841646	0.618971	16.4803	19.5829
TAAGAGCTGAACTATATGC	NSUN6	105	1.34463	0.324903	26.3224	19.5734
chr2:6883493-6883993	SHQ1	850	0.626164	0.00881332	3.92323	6.27148
GAATTATGGTGTGCTCCAT	SHQ1	105	0.376513	0.00945592	2.34882	6.2549
TTATATTTCCTTCCCTCCT	SHQ1	134	0.945125	0.895614	5.90752	6.2511
TTGCTTTTCAAGCTGTGCA	SHQ1	96	0.380486	0.0265097	2.37356	6.25451
ATGGCAGTTTTAGTTCCTT	SHQ1	70	0.709168	0.600983	4.43078	6.25195
TTAGCAAATACAAGATCTA	SHQ1	125	0.589857	0.219828	3.68485	6.25397
AAAATATCTCTGTTGGGAC	SHQ1	101	0.625222	0.514884	3.90583	6.25309
CCAAGGTGGAGGGCTCCAA	SHQ1	101	0.156767	3.29508e-11	0.97233	6.25619
CCATGTAGCCAGGATTAAG	SHQ1	119	1.08249	0.867725	6.76637	6.24997
chr2:75146857-75147380	EXOSC5	789	0.838318	0.00974267	38.6175	46.0673
GGTCCCAGTGTTTCATTCC	EXOSC5	85	0.702578	0.0771101	32.3283	46.0181
TTTAACACAGAAACACAAT	EXOSC5	144	0.64999	0.000932923	29.9156	46.0301
GATGCAAACTAAGCTGCTG	EXOSC5	99	1.01004	0.958663	46.4676	46.0054
TCAGACGGTGAGTAGGATT	EXOSC5	83	0.999925	0.999718	46.0025	46.0059
GCACTTAAATAAACACCAT	EXOSC5	131	0.6589	0.00509742	30.324	46.0274
AAGAGAACCCTGAGATGCT	EXOSC5	89	0.913174	0.653718	42.0139	46.0096
CTCCTATTGTGTGGCCATA	EXOSC5	40	0.696675	0.191675	32.0522	46.0117
ATTTCCCCAGAACCTCAGT	EXOSC5	121	1.09322	0.66808	50.2893	46.0005
chr2:75146857-75147380	PKIG	789	0.794479	0.0571246	12.4551	15.6796
GGTCCCAGTGTTTCATTCC	PKIG	85	1.00462	0.989451	15.7254	15.653
TTTAACACAGAAACACAAT	PKIG	144	0.616605	0.026468	9.65348	15.6621
GATGCAAACTAAGCTGCTG	PKIG	99	1.30333	0.411078	20.3977	15.6481
TCAGACGGTGAGTAGGATT	PKIG	83	0.640277	0.195656	10.0218	15.6579
GCACTTAAATAAACACCAT	PKIG	131	0.825453	0.61859	12.9222	15.6568
AAGAGAACCCTGAGATGCT	PKIG	89	0.974156	0.941297	15.2486	15.6534
CTCCTATTGTGTGGCCATA	PKIG	40	0.700448	0.46177	10.9625	15.655
ATTTCCCCAGAACCTCAGT	PKIG	121	0.554486	0.049034	8.67983	15.6619
chr2:88627348-88628126	ID4	775	0.841619	0.153955	23.8165	28.3004
CCCCGACGGCCTGGACAGC	ID4	89	1.20281	0.736678	33.9917	28.2587
TTGAGCAAACTTTCCGCGC	ID4	121	0.759419	0.182634	21.4684	28.2726
ACCAATCAAATCGTAATTT	ID4	64	0.515155	0.0224386	14.5602	28.2732
TCGAGGCCCGTCCCTCTTC	ID4	130	0.606592	0.0318808	17.15	28.2792
GGAATACCTTTCCTACAAC	ID4	117	0.989594	0.968101	27.9702	28.2644
ACAAAGCGAGGCGCTGGAG	ID4	76	1.02999	0.924864	29.1113	28.2634
GGAAGCGGCACTTACTACG	ID4	101	0.851951	0.650391	24.0819	28.2685
AAAGCGAAGCAGCAAGAAG	ID4	82	0.778519	0.510305	22.006	28.2694
chr2:88627348-88628126	SLC35B2	775	0.847238	0.0266647	28.3857	33.5056
CCCCGACGGCCTGGACAGC	SLC35B2	89	0.88904	0.598368	29.7529	33.4676
TTGAGCAAACTTTCCGCGC	SLC35B2	121	0.59001	0.00223114	19.7503	33.4815
ACCAATCAAATCGTAATTT	SLC35B2	64	1.15387	0.613215	38.611	33.4607
TCGAGGCCCGTCCCTCTTC	SLC35B2	130	0.905625	0.600315	30.3089	33.4684
GGAATACCTTTCCTACAAC	SLC35B2	117	1.01897	0.914958	34.0984	33.4634
ACAAAGCGAGGCGCTGGAG	SLC35B2	76	0.62868	0.0307782	21.0407	33.474
GGAAGCGGCACTTACTACG	SLC35B2	101	0.794604	0.227696	26.5945	33.4714
AAAGCGAAGCAGCAAGAAG	SLC35B2	82	0.925632	0.769466	30.9767	33.4663
chr2:88627348-88628126	ADNP	775	0.811556	0.0125065	21.7164	26.7613
CCCCGACGGCCTGGACAGC	ADNP	89	0.886894	0.593477	23.6996	26.7233
TTGAGCAAACTTTCCGCGC	ADNP	121	0.678836	0.0439599	18.143	26.7313
ACCAATCAAATCGTAATTT	ADNP	64	0.65905	0.252473	17.6107	26.7266
TCGAGGCCCGTCCCTCTTC	ADNP	130	0.907229	0.614113	24.2437	26.7238
GGAATACCTTTCCTACAAC	ADNP	117	0.822081	0.401362	21.9694	26.7263
ACAAAGCGAGGCGCTGGAG	ADNP	76	1.32895	0.325901	35.5042	26.7135
GGAAGCGGCACTTACTACG	ADNP	101	0.636867	0.0134262	17.0203	26.7307
AAAGCGAAGCAGCAAGAAG	ADNP	82	0.617075	0.0646192	16.4901	26.7292
chr2:95031441-95032128	PUSL1	834	0.780247	0.0253847	11.7973	15.1228
CCTCTTGATATTTTTATGG	PUSL1	124	0.391402	0.000264677	5.90634	15.1058
GGTGCTCTGAGGTTCTCAC	PUSL1	143	0.622866	0.0535114	9.40298	15.1024
AGCCTCTCCTACAGGCACC	PUSL1	89	1.09948	0.797638	16.5949	15.0924
GAGTGGGGCAGGCCCCGCT	PUSL1	80	1.114	0.755576	16.814	15.0924
TTCTCTGTAGCTATTTAGA	PUSL1	115	1.10854	0.700775	16.731	15.0919
GGTGGAGAAGTGACTTTTC	PUSL1	69	0.88728	0.792871	13.3924	15.0951
TGGAAACTGCTAAGTGTGA	PUSL1	104	0.998973	0.997048	15.0784	15.0939
TTTAGCTTTTCATAAGTCA	PUSL1	118	0.417364	0.0215959	6.29834	15.1047
chr2:95031441-95032128	UBE2F	834	0.865933	0.0997462	19.8994	22.9818
CCTCTTGATATTTTTATGG	UBE2F	124	1.01394	0.954988	23.2747	22.9545
GGTGCTCTGAGGTTCTCAC	UBE2F	143	0.794692	0.30872	18.2457	22.962
AGCCTCTCCTACAGGCACC	UBE2F	89	0.543394	0.0143762	12.4743	22.9647
GAGTGGGGCAGGCCCCGCT	UBE2F	80	0.709313	0.21741	16.2833	22.9605
TTCTCTGTAGCTATTTAGA	UBE2F	115	0.981751	0.929654	22.5364	22.9555
GGTGGAGAAGTGACTTTTC	UBE2F	69	1.38082	0.304582	31.6917	22.9487
TGGAAACTGCTAAGTGTGA	UBE2F	104	0.758759	0.227478	17.4194	22.961
TTTAGCTTTTCATAAGTCA	UBE2F	118	0.774424	0.264743	17.7796	22.9613
chr2:95031441-95032128	RPUSD1	834	0.738378	0.00740524	9.91296	13.4289
CCTCTTGATATTTTTATGG	RPUSD1	124	1.04027	0.886492	13.9374	13.3975
GGTGCTCTGAGGTTCTCAC	RPUSD1	143	0.613382	0.0418368	8.21911	13.406
AGCCTCTCCTACAGGCACC	RPUSD1	89	0.551874	0.102184	7.39273	13.4038
GAGTGGGGCAGGCCCCGCT	RPUSD1	80	0.423205	0.0103222	5.66716	13.4047
TTCTCTGTAGCTATTTAGA	RPUSD1	115	1.53252	0.201263	20.5252	13.3896
GGTGGAGAAGTGACTTTTC	RPUSD1	69	0.175408	6.83389e-09	2.34331	13.4062
TGGAAACTGCTAAGTGTGA	RPUSD1	104	0.67376	0.201154	9.02713	13.403
TTTAGCTTTTCATAAGTCA	RPUSD1	118	0.555321	0.0413503	7.43995	13.4056
chr2:95031441-95032128	AP000525.9	834	0.602276	5.25181e-05	6.08849	10.1157
CCTCTTGATATTTTTATGG	AP000525.9	124	0.844245	0.552141	8.51069	10.0827
GGTGCTCTGAGGTTCTCAC	AP000525.9	143	0.334165	4.67692e-05	3.3653	10.0907
AGCCTCTCCTACAGGCACC	AP000525.9	89	0.623563	0.186881	6.28435	10.0842
GAGTGGGGCAGGCCCCGCT	AP000525.9	80	1.34544	0.49655	13.5625	10.0777
TTCTCTGTAGCTATTTAGA	AP000525.9	115	0.670109	0.328637	6.75451	10.0846
GGTGGAGAAGTGACTTTTC	AP000525.9	69	0.603033	0.187899	6.07672	10.0835
TGGAAACTGCTAAGTGTGA	AP000525.9	104	0.288461	0.000159638	2.90301	10.0884
TTTAGCTTTTCATAAGTCA	AP000525.9	118	0.335779	0.0003876	3.38101	10.0889
chr2:95031441-95032128	TMEM260	834	0.534173	2.00826e-07	6.0101	11.2599
CCTCTTGATATTTTTATGG	TMEM260	124	0.129193	3.95769e-16	1.44173	11.2269
GGTGCTCTGAGGTTCTCAC	TMEM260	143	0.823497	0.471862	9.23552	11.2171
AGCCTCTCCTACAGGCACC	TMEM260	89	0.0472433	1.01531e-36	0.520738	11.2241
GAGTGGGGCAGGCCCCGCT	TMEM260	80	0.177205	1.27325e-05	1.98035	11.2219
TTCTCTGTAGCTATTTAGA	TMEM260	115	0.592235	0.094542	6.64062	11.2197
GGTGGAGAAGTGACTTTTC	TMEM260	69	1.03526	0.943972	11.6096	11.2139
TGGAAACTGCTAAGTGTGA	TMEM260	104	0.667045	0.252659	7.47975	11.2182
TTTAGCTTTTCATAAGTCA	TMEM260	118	0.729682	0.30376	8.18282	11.2179
chr2:95031441-95032128	PCYT2	834	0.775116	0.00220832	21.9503	28.3217
CCTCTTGATATTTTTATGG	PCYT2	124	0.748154	0.260254	21.1518	28.2754
GGTGCTCTGAGGTTCTCAC	PCYT2	143	1.14738	0.506069	32.4263	28.2599
AGCCTCTCCTACAGGCACC	PCYT2	89	0.683965	0.0731499	19.3356	28.2744
GAGTGGGGCAGGCCCCGCT	PCYT2	80	0.801346	0.354315	22.6527	28.2708
TTCTCTGTAGCTATTTAGA	PCYT2	115	0.584864	0.0164014	16.5359	28.2803
GGTGGAGAAGTGACTTTTC	PCYT2	69	1.02826	0.922843	29.0646	28.2656
TGGAAACTGCTAAGTGTGA	PCYT2	104	0.573316	0.0119071	16.2087	28.2793
TTTAGCTTTTCATAAGTCA	PCYT2	118	0.653394	0.0418358	18.4734	28.2782
chr2:99180575-99181419	TMEM42	759	0.574186	0.000118292	4.97309	8.66854
TAACTGCTTCTTCGTGGTG	TMEM42	119	0.303876	7.2296e-05	2.62057	8.64672
GCCTTGGCTCATTGCTCAC	TMEM42	102	0.816318	0.649621	7.0519	8.64092
CTTGGTAACACACCAGAGC	TMEM42	92	0.386434	0.00358082	3.33432	8.64433
CCGCCTCAACCCAGGATGA	TMEM42	123	0.566516	0.0759301	4.89265	8.64405
CAGTTTGGAGGTCGCGCTC	TMEM42	75	0.671542	0.357418	5.79981	8.64145
AGGCTTTGAGTGTAGCACT	TMEM42	92	0.183774	8.12277e-08	1.58075	8.64602
CTGAAGGTTTAGCGGGTGC	TMEM42	62	1.98355	0.212388	17.1353	8.63372
ATTCTTCGCAAGGTGTATC	TMEM42	99	0.225296	7.49466e-06	1.9402	8.64616
chr2:99180575-99181419	STX17	759	0.68449	0.0015019	9.34399	13.6556
TAACTGCTTCTTCGTGGTG	STX17	119	0.505582	0.050525	6.88604	13.6298
GCCTTGGCTCATTGCTCAC	STX17	102	0.421255	0.00192104	5.73585	13.6298
CTTGGTAACACACCAGAGC	STX17	92	0.29571	7.21643e-05	4.02368	13.6307
CCGCCTCAACCCAGGATGA	STX17	123	1.11419	0.666273	15.1758	13.6194
CAGTTTGGAGGTCGCGCTC	STX17	75	0.974157	0.938772	13.2694	13.6217
AGGCTTTGAGTGTAGCACT	STX17	92	0.777103	0.491019	10.5853	13.6243
CTGAAGGTTTAGCGGGTGC	STX17	62	0.982988	0.974309	13.3897	13.6216
ATTCTTCGCAAGGTGTATC	STX17	99	0.483298	0.0246239	6.58156	13.6287
chr2:99180575-99181419	HSDL1	759	0.603952	3.80231e-05	6.54988	10.8516
TAACTGCTTCTTCGTGGTG	HSDL1	119	0.436133	0.00202751	4.71554	10.8251
GCCTTGGCTCATTGCTCAC	HSDL1	102	1.01051	0.97606	10.9312	10.8174
CTTGGTAACACACCAGAGC	HSDL1	92	0.420065	0.015602	4.54078	10.8235
CCGCCTCAACCCAGGATGA	HSDL1	123	0.430069	0.00251584	4.64998	10.8254
CAGTTTGGAGGTCGCGCTC	HSDL1	75	0.853607	0.661516	9.23347	10.8187
AGGCTTTGAGTGTAGCACT	HSDL1	92	1.00545	0.988597	10.8764	10.8174
CTGAAGGTTTAGCGGGTGC	HSDL1	62	0.433733	0.0586729	4.68796	10.8215
ATTCTTCGCAAGGTGTATC	HSDL1	99	0.386899	0.00264603	4.1818	10.8244
chr2:99180575-99181419	TMEM214	759	0.814697	0.0178051	22.5344	27.6621
TAACTGCTTCTTCGTGGTG	TMEM214	119	0.844963	0.405189	23.342	27.6268
GCCTTGGCTCATTGCTCAC	TMEM214	102	0.727176	0.136316	20.0887	27.6295
CTTGGTAACACACCAGAGC	TMEM214	92	0.686272	0.152478	18.9584	27.6298
CCGCCTCAACCCAGGATGA	TMEM214	123	1.22241	0.403133	33.7573	27.6135
CAGTTTGGAGGTCGCGCTC	TMEM214	75	0.603291	0.0197921	16.665	27.63
AGGCTTTGAGTGTAGCACT	TMEM214	92	0.891819	0.655085	24.6348	27.6243
CTGAAGGTTTAGCGGGTGC	TMEM214	62	0.559649	0.00863592	15.4583	27.6293
ATTCTTCGCAAGGTGTATC	TMEM214	99	0.732626	0.214363	20.2391	27.6291
chr2:99180575-99181419	TOLLIP	759	0.793599	0.00884835	20.098	25.3278
TAACTGCTTCTTCGTGGTG	TOLLIP	119	0.811052	0.344772	20.5114	25.2923
GCCTTGGCTCATTGCTCAC	TOLLIP	102	0.857986	0.580196	21.6972	25.2901
CTTGGTAACACACCAGAGC	TOLLIP	92	0.632026	0.0641313	15.9836	25.2953
CCGCCTCAACCCAGGATGA	TOLLIP	123	0.864803	0.470131	21.8701	25.2907
CAGTTTGGAGGTCGCGCTC	TOLLIP	75	1.01144	0.967823	25.5754	25.2861
AGGCTTTGAGTGTAGCACT	TOLLIP	92	0.640492	0.0880913	16.1977	25.2951
CTGAAGGTTTAGCGGGTGC	TOLLIP	62	0.841336	0.610743	21.2749	25.2889
ATTCTTCGCAAGGTGTATC	TOLLIP	99	0.684004	0.0644707	17.2984	25.2946
chr3:111924293-111924793	PEX2	754	0.841651	0.0600537	21.2081	25.2001
GTGAAATAGAGGAGGGCAC	PEX2	126	0.88362	0.542697	22.2418	25.1725
CTGTTTATCCAGCCCGTAG	PEX2	67	0.543413	0.0276213	13.6768	25.1767
GTGTGCTTACGAATATTGT	PEX2	77	0.434426	0.000787053	10.9333	25.1801
AGCCAAGTTTCAGGACAGC	PEX2	72	0.531513	0.0238115	13.3775	25.1776
CAGGAGGCCTGTAGTCACA	PEX2	82	0.477127	0.001386	12.0088	25.18
ATCATGCCAAAGCGTAAGA	PEX2	123	1.04149	0.853864	26.2118	25.1673
TAGGGATCGTGTTTCCTTT	PEX2	138	1.05843	0.790788	26.6377	25.1665
TTCCATACACCTGTTGCTG	PEX2	75	1.51662	0.228903	38.161	25.1585
chr3:111924293-111924793	RCC2	754	0.767031	0.00500991	16.3954	21.3781
GTGAAATAGAGGAGGGCAC	RCC2	126	1.07211	0.762207	22.8761	21.3369
CTGTTTATCCAGCCCGTAG	RCC2	67	1.45212	0.254627	30.9814	21.3321
GTGTGCTTACGAATATTGT	RCC2	77	0.662483	0.101228	14.1371	21.3447
AGCCAAGTTTCAGGACAGC	RCC2	72	0.489203	0.00598949	10.438	21.3471
CAGGAGGCCTGTAGTCACA	RCC2	82	0.663033	0.268423	14.1491	21.345
ATCATGCCAAAGCGTAAGA	RCC2	123	0.297242	3.89487e-10	6.34153	21.3582
TAGGGATCGTGTTTCCTTT	RCC2	138	0.886772	0.556893	18.9247	21.3424
TTCCATACACCTGTTGCTG	RCC2	75	0.692133	0.223655	14.7698	21.344
chr3:111924293-111924793	MESP1	754	0.729707	0.00656684	10.6097	14.5434
GTGAAATAGAGGAGGGCAC	MESP1	126	0.709519	0.261594	10.2978	14.5179
CTGTTTATCCAGCCCGTAG	MESP1	67	1.03163	0.945768	14.9714	14.5121
GTGTGCTTACGAATATTGT	MESP1	77	0.401279	0.0211928	5.82033	14.5194
AGCCAAGTTTCAGGACAGC	MESP1	72	0.886834	0.698809	12.87	14.5136
CAGGAGGCCTGTAGTCACA	MESP1	82	0.615491	0.152649	8.93134	14.5172
ATCATGCCAAAGCGTAAGA	MESP1	123	0.72619	0.245135	10.5397	14.5175
TAGGGATCGTGTTTCCTTT	MESP1	138	0.671721	0.130859	9.7496	14.5193
TTCCATACACCTGTTGCTG	MESP1	75	0.960829	0.903171	13.9439	14.5128
chr3:111924293-111924793	ZNF507	754	0.711129	0.00132388	13.0218	18.3154
GTGAAATAGAGGAGGGCAC	ZNF507	126	0.538238	0.00649683	9.83698	18.2848
CTGTTTATCCAGCCCGTAG	ZNF507	67	1.12225	0.734716	20.5071	18.2722
GTGTGCTTACGAATATTGT	ZNF507	77	1.08115	0.800783	19.7562	18.2725
AGCCAAGTTTCAGGACAGC	ZNF507	72	0.701174	0.241779	12.813	18.2778
CAGGAGGCCTGTAGTCACA	ZNF507	82	0.560467	0.0666837	10.2413	18.2806
ATCATGCCAAAGCGTAAGA	ZNF507	123	0.676331	0.170874	12.361	18.2813
TAGGGATCGTGTTTCCTTT	ZNF507	138	0.512134	0.00239505	9.36032	18.2866
TTCCATACACCTGTTGCTG	ZNF507	75	0.809375	0.635776	14.7906	18.2765
chr3:111924293-111924793	WTIP	754	0.595436	0.00258037	4.29224	7.21536
GTGAAATAGAGGAGGGCAC	WTIP	126	0.203762	9.66133e-07	1.4591	7.19989
CTGTTTATCCAGCCCGTAG	WTIP	67	0.394393	0.0383348	2.83175	7.19538
GTGTGCTTACGAATATTGT	WTIP	77	0.647789	0.372438	4.65691	7.19437
AGCCAAGTTTCAGGACAGC	WTIP	72	0.0549812	8.70908e-29	0.386275	7.19745
CAGGAGGCCTGTAGTCACA	WTIP	82	0.730576	0.489618	5.25306	7.19399
ATCATGCCAAAGCGTAAGA	WTIP	123	1.00007	0.999892	7.19285	7.19233
TAGGGATCGTGTTTCCTTT	WTIP	138	0.495179	0.0293609	3.55904	7.19757
TTCCATACACCTGTTGCTG	WTIP	75	1.24152	0.693286	8.93013	7.19096
chr3:111924293-111924793	RFTN1	754	0.743623	0.00284623	14.6954	19.7654
GTGAAATAGAGGAGGGCAC	RFTN1	126	0.796673	0.364971	15.7169	19.7307
CTGTTTATCCAGCCCGTAG	RFTN1	67	0.589082	0.109502	11.6191	19.7311
GTGTGCTTACGAATATTGT	RFTN1	77	0.529298	0.0294937	10.4399	19.7329
AGCCAAGTTTCAGGACAGC	RFTN1	72	0.559259	0.0670001	11.0309	19.7319
CAGGAGGCCTGTAGTCACA	RFTN1	82	0.507488	0.0218743	10.0097	19.7337
ATCATGCCAAAGCGTAAGA	RFTN1	123	1.02018	0.934022	20.1232	19.7249
TAGGGATCGTGTTTCCTTT	RFTN1	138	0.887243	0.605044	17.5029	19.7286
TTCCATACACCTGTTGCTG	RFTN1	75	0.895392	0.736513	17.6624	19.727
chr3:111924293-111924793	CTU1	754	0.812605	0.01683	21.0759	25.9386
GTGAAATAGAGGAGGGCAC	CTU1	126	0.962773	0.857272	24.9369	25.9015
CTGTTTATCCAGCCCGTAG	CTU1	67	0.703476	0.244259	18.221	25.9056
GTGTGCTTACGAATATTGT	CTU1	77	1.16289	0.550505	30.1169	25.8969
AGCCAAGTTTCAGGACAGC	CTU1	72	1.27539	0.399212	33.0289	25.8949
CAGGAGGCCTGTAGTCACA	CTU1	82	0.684135	0.194138	17.7209	25.9073
ATCATGCCAAAGCGTAAGA	CTU1	123	0.498093	0.000410078	12.904	25.917
TAGGGATCGTGTTTCCTTT	CTU1	138	0.761677	0.151286	19.732	25.9092
TTCCATACACCTGTTGCTG	CTU1	75	0.549776	0.0526883	14.2399	25.9094
chr3:111924293-111924793	LRRC8D	754	0.797282	0.0411796	13.3817	16.7867
GTGAAATAGAGGAGGGCAC	LRRC8D	126	0.728365	0.224122	12.2089	16.7658
CTGTTTATCCAGCCCGTAG	LRRC8D	67	1.16625	0.685996	19.5455	16.7579
GTGTGCTTACGAATATTGT	LRRC8D	77	0.277607	3.48029e-05	4.64813	16.7696
AGCCAAGTTTCAGGACAGC	LRRC8D	72	0.772838	0.505649	12.9526	16.7627
CAGGAGGCCTGTAGTCACA	LRRC8D	82	0.608267	0.152007	10.194	16.7655
ATCATGCCAAAGCGTAAGA	LRRC8D	123	1.1102	0.661292	18.6052	16.7574
TAGGGATCGTGTTTCCTTT	LRRC8D	138	0.612265	0.0228794	10.2633	16.7692
TTCCATACACCTGTTGCTG	LRRC8D	75	1.27842	0.576048	21.4242	16.7562
chr3:111924293-111924793	TJAP1	754	0.617158	2.24018e-05	8.12895	13.1778
GTGAAATAGAGGAGGGCAC	TJAP1	126	0.287291	1.93367e-09	3.77085	13.1504
CTGTTTATCCAGCCCGTAG	TJAP1	67	0.576382	0.0784409	7.57053	13.1419
GTGTGCTTACGAATATTGT	TJAP1	77	0.788627	0.44073	10.3606	13.1403
AGCCAAGTTTCAGGACAGC	TJAP1	72	0.36428	0.000985604	4.78185	13.1443
CAGGAGGCCTGTAGTCACA	TJAP1	82	0.53508	0.129895	7.02804	13.1433
ATCATGCCAAAGCGTAAGA	TJAP1	123	0.494452	0.00902087	6.49529	13.1466
TAGGGATCGTGTTTCCTTT	TJAP1	138	1.08576	0.772169	14.2638	13.1364
TTCCATACACCTGTTGCTG	TJAP1	75	0.768186	0.504666	10.092	13.1404
chr3:111924293-111924793	TGFBR1	754	0.750627	0.000163681	28.6072	38.1144
GTGAAATAGAGGAGGGCAC	TGFBR1	126	0.680874	0.0507152	25.9078	38.0555
CTGTTTATCCAGCCCGTAG	TGFBR1	67	0.86241	0.52174	32.8074	38.0431
GTGTGCTTACGAATATTGT	TGFBR1	77	0.73973	0.221146	28.1422	38.0474
AGCCAAGTTTCAGGACAGC	TGFBR1	72	0.889574	0.548467	33.8406	38.0426
CAGGAGGCCTGTAGTCACA	TGFBR1	82	0.926418	0.795431	35.2419	38.0419
ATCATGCCAAAGCGTAAGA	TGFBR1	123	0.652884	0.0292952	24.843	38.0564
TAGGGATCGTGTTTCCTTT	TGFBR1	138	0.756521	0.0597739	28.7853	38.0528
TTCCATACACCTGTTGCTG	TGFBR1	75	0.555826	0.0150829	21.1463	38.0527
chr3:111924293-111924793	PHKB	754	0.78485	0.00326155	23.208	29.5727
GTGAAATAGAGGAGGGCAC	PHKB	126	0.534794	0.000442291	15.7935	29.5406
CTGTTTATCCAGCCCGTAG	PHKB	67	0.944992	0.832498	27.8991	29.5237
GTGTGCTTACGAATATTGT	PHKB	77	0.682885	0.105435	20.1625	29.5301
AGCCAAGTTTCAGGACAGC	PHKB	72	0.656863	0.0923993	19.3938	29.5301
CAGGAGGCCTGTAGTCACA	PHKB	82	0.658709	0.069512	19.449	29.5312
ATCATGCCAAAGCGTAAGA	PHKB	123	1.09252	0.668849	32.2511	29.519
TAGGGATCGTGTTTCCTTT	PHKB	138	0.658999	0.016087	19.4615	29.537
TTCCATACACCTGTTGCTG	PHKB	75	1.10354	0.768834	32.5776	29.5201
chr3:111924293-111924793	ACAP2	754	0.839632	0.0100408	33.9658	40.4551
GTGAAATAGAGGAGGGCAC	ACAP2	126	0.927176	0.600239	37.4645	40.4079
CTGTTTATCCAGCCCGTAG	ACAP2	67	0.684694	0.0715897	27.6673	40.4129
GTGTGCTTACGAATATTGT	ACAP2	77	0.906805	0.673307	36.6404	40.407
AGCCAAGTTTCAGGACAGC	ACAP2	72	0.691231	0.064335	27.9319	40.4134
CAGGAGGCCTGTAGTCACA	ACAP2	82	0.494351	0.00260303	19.9774	40.4215
ATCATGCCAAAGCGTAAGA	ACAP2	123	0.972719	0.879609	39.3028	40.4054
TAGGGATCGTGTTTCCTTT	ACAP2	138	0.894506	0.489859	36.1461	40.4101
TTCCATACACCTGTTGCTG	ACAP2	75	1.03353	0.867746	41.7581	40.4029
chr3:111924293-111924793	PPIL2	754	0.539081	8.74681e-07	6.47609	12.0218
GTGAAATAGAGGAGGGCAC	PPIL2	126	0.831422	0.505666	9.95935	11.9807
CTGTTTATCCAGCCCGTAG	PPIL2	67	0.698407	0.476177	8.36431	11.9806
GTGTGCTTACGAATATTGT	PPIL2	77	0.768456	0.530945	9.20401	11.9803
AGCCAAGTTTCAGGACAGC	PPIL2	72	0.210014	1.94513e-05	2.50916	11.9852
CAGGAGGCCTGTAGTCACA	PPIL2	82	0.6891	0.431549	8.25318	11.9813
ATCATGCCAAAGCGTAAGA	PPIL2	123	0.110426	5.14837e-20	1.31531	11.9918
TAGGGATCGTGTTTCCTTT	PPIL2	138	0.386993	8.84175e-06	4.6334	11.9887
TTCCATACACCTGTTGCTG	PPIL2	75	0.779659	0.509749	9.33821	11.9801
chr3:111924293-111924793	PREPL	754	0.825249	0.0761497	16.9505	20.5419
GTGAAATAGAGGAGGGCAC	PREPL	126	1.10579	0.726169	22.6816	20.5107
CTGTTTATCCAGCCCGTAG	PREPL	67	0.542034	0.0436786	11.1181	20.5202
GTGTGCTTACGAATATTGT	PREPL	77	1.09655	0.816735	22.4934	20.512
AGCCAAGTTTCAGGACAGC	PREPL	72	1.04097	0.914056	21.3537	20.513
CAGGAGGCCTGTAGTCACA	PREPL	82	0.575872	0.0739357	11.8133	20.5211
ATCATGCCAAAGCGTAAGA	PREPL	123	0.573467	0.0381211	11.7661	20.5249
TAGGGATCGTGTTTCCTTT	PREPL	138	0.62213	0.0205699	12.7653	20.5248
TTCCATACACCTGTTGCTG	PREPL	75	1.12506	0.693103	23.0781	20.5116
chr3:111924293-111924793	ST3GAL5	754	0.574072	5.41654e-05	6.5984	11.5014
GTGAAATAGAGGAGGGCAC	ST3GAL5	126	0.410467	0.00173557	4.70287	11.4717
CTGTTTATCCAGCCCGTAG	ST3GAL5	67	1.0706	0.87881	12.2722	11.4622
GTGTGCTTACGAATATTGT	ST3GAL5	77	1.17959	0.714247	13.5213	11.4612
AGCCAAGTTTCAGGACAGC	ST3GAL5	72	0.348309	0.00130417	3.98804	11.4684
CAGGAGGCCTGTAGTCACA	ST3GAL5	82	1.0573	0.917687	12.1196	11.4622
ATCATGCCAAAGCGTAAGA	ST3GAL5	123	0.46997	0.0049511	5.38556	11.4706
TAGGGATCGTGTTTCCTTT	ST3GAL5	138	0.148478	5.63342e-19	1.69555	11.4769
TTCCATACACCTGTTGCTG	ST3GAL5	75	0.510793	0.0829476	5.85248	11.4672
chr3:111924293-111924793	DUS1L	754	0.810716	0.00318582	31.0162	38.2601
GTGAAATAGAGGAGGGCAC	DUS1L	126	0.822425	0.210117	31.4247	38.2119
CTGTTTATCCAGCCCGTAG	DUS1L	67	0.625977	0.0198581	23.9167	38.213
GTGTGCTTACGAATATTGT	DUS1L	77	0.907634	0.70857	34.676	38.2058
AGCCAAGTTTCAGGACAGC	DUS1L	72	0.569489	0.00639807	21.7589	38.2154
CAGGAGGCCTGTAGTCACA	DUS1L	82	0.726611	0.117896	27.7625	38.212
ATCATGCCAAAGCGTAAGA	DUS1L	123	0.839868	0.348851	32.0905	38.2109
TAGGGATCGTGTTTCCTTT	DUS1L	138	0.892516	0.464761	34.101	38.2089
TTCCATACACCTGTTGCTG	DUS1L	75	0.927636	0.777919	35.4398	38.2052
chr3:111924293-111924793	IL7R	754	0.814089	0.0622235	19.2594	23.6599
GTGAAATAGAGGAGGGCAC	IL7R	126	0.717168	0.213787	16.9467	23.634
CTGTTTATCCAGCCCGTAG	IL7R	67	0.408354	0.00350948	9.64554	23.635
GTGTGCTTACGAATATTGT	IL7R	77	0.723236	0.378142	17.0876	23.6305
AGCCAAGTTTCAGGACAGC	IL7R	72	1.03947	0.904732	24.5574	23.6245
CAGGAGGCCTGTAGTCACA	IL7R	82	0.718398	0.227468	16.9736	23.6309
ATCATGCCAAAGCGTAAGA	IL7R	123	0.818288	0.428235	19.3349	23.6308
TAGGGATCGTGTTTCCTTT	IL7R	138	0.655965	0.0730351	15.5016	23.637
TTCCATACACCTGTTGCTG	IL7R	75	1.55071	0.309366	36.6255	23.615
chr3:129229111-129229658	SAE1	794	0.837859	0.00626979	38.1739	45.5632
CCTCTACCCTAGAGGCAAG	SAE1	46	0.831566	0.402452	37.8392	45.5055
TCCTGTTGCTGATCTCCCA	SAE1	116	0.842749	0.296744	38.3524	45.5105
GTGTAATAAGTCCTTGTAC	SAE1	101	0.586191	0.00466444	26.6803	45.5218
ACTAAGCTATGCAGTAAAG	SAE1	93	1.08226	0.69942	49.2417	45.4982
GGAAGATAACCTATAAACA	SAE1	98	1.13861	0.455252	51.8029	45.4954
GATGGAGTGGCTTTGCATA	SAE1	119	0.814244	0.234419	37.0563	45.5124
TTCTGTTTGCTTCGGGTCT	SAE1	114	0.987571	0.938951	44.9368	45.5025
CACTGAGTTTGACGTGGTT	SAE1	111	0.533271	0.000708169	24.2733	45.5265
chr3:129229111-129229658	NUDT4	794	0.737968	0.000150981	19.296	26.151
CCTCTACCCTAGAGGCAAG	NUDT4	46	1.08375	0.806385	28.279	26.093
TCCTGTTGCTGATCTCCCA	NUDT4	116	0.820259	0.402141	21.4068	26.0998
GTGTAATAAGTCCTTGTAC	NUDT4	101	0.793916	0.281176	20.719	26.0998
ACTAAGCTATGCAGTAAAG	NUDT4	93	0.592989	0.03328	15.4756	26.1044
GGAAGATAACCTATAAACA	NUDT4	98	0.960475	0.847539	25.0633	26.0951
GATGGAGTGGCTTTGCATA	NUDT4	119	0.632485	0.0348742	16.508	26.106
TTCTGTTTGCTTCGGGTCT	NUDT4	114	0.543789	0.00160933	14.1928	26.1083
CACTGAGTTTGACGTGGTT	NUDT4	111	0.678804	0.059004	17.7162	26.1038
chr3:129229111-129229658	MPC1	794	0.846144	0.0685758	19.6081	23.1753
CCTCTACCCTAGAGGCAAG	MPC1	46	0.856031	0.651168	19.8133	23.1473
TCCTGTTGCTGATCTCCCA	MPC1	116	0.611148	0.0231734	14.1482	23.1566
GTGTAATAAGTCCTTGTAC	MPC1	101	0.621562	0.0281111	14.3884	23.1549
ACTAAGCTATGCAGTAAAG	MPC1	93	0.576115	0.018823	13.3358	23.1552
GGAAGATAACCTATAAACA	MPC1	98	0.647406	0.0573242	14.9865	23.154
GATGGAGTGGCTTTGCATA	MPC1	119	1.06291	0.813037	24.6005	23.1439
TTCTGTTTGCTTCGGGTCT	MPC1	114	0.835634	0.401066	19.3435	23.1502
CACTGAGTTTGACGTGGTT	MPC1	111	1.45939	0.18322	33.7652	23.1333
chr3:129229111-129229658	TTC38	794	0.658198	0.00268899	5.74814	8.73834
CCTCTACCCTAGAGGCAAG	TTC38	46	0.384566	0.115689	3.34577	8.71611
TCCTGTTGCTGATCTCCCA	TTC38	116	0.907912	0.791452	7.91108	8.7145
GTGTAATAAGTCCTTGTAC	TTC38	101	1.12215	0.782124	9.77784	8.7124
ACTAAGCTATGCAGTAAAG	TTC38	93	0.465359	0.024013	4.05168	8.71806
GGAAGATAACCTATAAACA	TTC38	98	0.233363	2.75554e-05	2.02735	8.72038
GATGGAGTGGCTTTGCATA	TTC38	119	0.155622	1.62762e-15	1.349	8.7227
TTCTGTTTGCTTCGGGTCT	TTC38	114	0.587359	0.139631	5.11636	8.71782
CACTGAGTTTGACGTGGTT	TTC38	111	1.22586	0.595108	10.681	8.71124
chr3:130395835-130396373	C8orf82	812	0.770578	0.00226704	17.5578	22.7882
TCTTGTAAGGGACTCGTGT	C8orf82	63	0.607053	0.0842132	13.8064	22.7497
ACTAAAGATCTGAATTGTC	C8orf82	79	0.957461	0.86994	21.7767	22.7447
GGTGCGTAGTGGAGATGAG	C8orf82	99	0.725305	0.181856	16.4982	22.7503
AAACAATGATGCATCTCAC	C8orf82	157	0.923004	0.670616	20.9946	22.7467
CTTCTGTAAATTTGAGGCT	C8orf82	83	0.511823	0.0160947	11.6409	22.7535
GTTGAGAGGACAGCATGTA	C8orf82	89	0.738861	0.215132	16.806	22.7494
TAGAGTTCTTACGTTTCTA	C8orf82	163	0.8023	0.252851	18.2516	22.7515
CCCATTTGCGGTGCTCAAG	C8orf82	84	0.680606	0.209129	15.4807	22.7502
chr3:130395835-130396373	KIAA1551	812	0.785411	0.064565	10.72	13.6516
TCTTGTAAGGGACTCGTGT	KIAA1551	63	0.639248	0.207548	8.70935	13.63
ACTAAAGATCTGAATTGTC	KIAA1551	79	1.76041	0.300488	23.9812	13.6182
GGTGCGTAGTGGAGATGAG	KIAA1551	99	0.353691	0.000553771	4.81643	13.6359
AAACAATGATGCATCTCAC	KIAA1551	157	0.602228	0.0225011	8.20781	13.6357
CTTCTGTAAATTTGAGGCT	KIAA1551	83	0.793549	0.567135	10.8134	13.6292
GTTGAGAGGACAGCATGTA	KIAA1551	89	1.00318	0.992697	13.6701	13.6267
TAGAGTTCTTACGTTTCTA	KIAA1551	163	0.623864	0.111418	8.50294	13.6355
CCCATTTGCGGTGCTCAAG	KIAA1551	84	0.870008	0.696744	11.8555	13.6283
chr3:130395835-130396373	TRMT13	812	0.762483	0.0198507	12.212	16.0192
TCTTGTAAGGGACTCGTGT	TRMT13	63	0.512052	0.112469	8.18385	15.992
ACTAAAGATCTGAATTGTC	TRMT13	79	0.492282	0.083996	7.86827	15.9936
GGTGCGTAGTGGAGATGAG	TRMT13	99	0.38206	7.89026e-05	6.10568	15.9971
AAACAATGATGCATCTCAC	TRMT13	157	0.925323	0.743992	14.7941	15.9888
CTTCTGTAAATTTGAGGCT	TRMT13	83	0.499373	0.0388429	7.98186	15.9938
GTTGAGAGGACAGCATGTA	TRMT13	89	1.83207	0.126942	29.2746	15.9745
TAGAGTTCTTACGTTTCTA	TRMT13	163	0.638699	0.0786289	10.2135	15.9967
CCCATTTGCGGTGCTCAAG	TRMT13	84	0.728735	0.319347	11.6503	15.9907
chr3:130395835-130396373	ID1	812	0.780134	0.0119438	20.9574	26.8666
TCTTGTAAGGGACTCGTGT	ID1	63	0.322658	1.22072e-05	8.64964	26.8285
ACTAAAGATCTGAATTGTC	ID1	79	0.805068	0.500829	21.5906	26.8208
GGTGCGTAGTGGAGATGAG	ID1	99	1.14692	0.642605	30.753	26.8124
AAACAATGATGCATCTCAC	ID1	157	0.745986	0.144122	20.0105	26.8277
CTTCTGTAAATTTGAGGCT	ID1	83	0.803947	0.637001	21.5608	26.821
GTTGAGAGGACAGCATGTA	ID1	89	1.02637	0.924258	27.5233	26.8158
TAGAGTTCTTACGTTTCTA	ID1	163	0.718022	0.0822534	19.2613	26.8294
CCCATTTGCGGTGCTCAAG	ID1	84	0.53352	0.00607992	14.3083	26.8275
chr3:130395835-130396373	HERPUD2	812	0.796602	0.0829961	8.74192	10.9766
TCTTGTAAGGGACTCGTGT	HERPUD2	63	1.37899	0.477466	15.1105	10.9549
ACTAAAGATCTGAATTGTC	HERPUD2	79	0.471923	0.11991	5.16812	10.9624
GGTGCGTAGTGGAGATGAG	HERPUD2	99	0.736596	0.476526	8.07089	10.9606
AAACAATGATGCATCTCAC	HERPUD2	157	0.588137	0.0617191	6.44482	10.965
CTTCTGTAAATTTGAGGCT	HERPUD2	83	0.55431	0.129711	6.07181	10.9618
GTTGAGAGGACAGCATGTA	HERPUD2	89	1.05389	0.87293	11.548	10.957
TAGAGTTCTTACGTTTCTA	HERPUD2	163	0.992432	0.978564	10.8747	10.9577
CCCATTTGCGGTGCTCAAG	HERPUD2	84	0.676985	0.417712	7.41701	10.9607
chr3:130395835-130396373	DHRS11	812	0.707638	0.00171856	9.90749	14.0049
TCTTGTAAGGGACTCGTGT	DHRS11	63	0.595938	0.183469	8.32352	13.9739
ACTAAAGATCTGAATTGTC	DHRS11	79	0.502074	0.0344258	7.01195	13.9759
GGTGCGTAGTGGAGATGAG	DHRS11	99	0.716851	0.327943	10.0146	13.9742
AAACAATGATGCATCTCAC	DHRS11	157	0.807034	0.374424	11.276	13.9746
CTTCTGTAAATTTGAGGCT	DHRS11	83	0.802924	0.570458	11.2169	13.9725
GTTGAGAGGACAGCATGTA	DHRS11	89	0.434037	0.00202679	6.0611	13.9775
TAGAGTTCTTACGTTTCTA	DHRS11	163	0.520814	0.00735072	7.27701	13.9816
CCCATTTGCGGTGCTCAAG	DHRS11	84	1.41613	0.301069	19.7805	13.965
chr3:130395835-130396373	SRRD	812	0.841452	0.0658769	16.0998	19.1352
TCTTGTAAGGGACTCGTGT	SRRD	63	1.6796	0.102066	32.0886	19.1009
ACTAAAGATCTGAATTGTC	SRRD	79	0.421884	0.00391083	8.06002	19.1185
GGTGCGTAGTGGAGATGAG	SRRD	99	0.648014	0.096863	12.3842	19.1164
AAACAATGATGCATCTCAC	SRRD	157	0.868454	0.527603	16.5979	19.1135
CTTCTGTAAATTTGAGGCT	SRRD	83	1.32466	0.345762	25.3096	19.104
GTTGAGAGGACAGCATGTA	SRRD	89	0.896009	0.685705	17.1228	19.1113
TAGAGTTCTTACGTTTCTA	SRRD	163	0.564834	0.0065741	10.7973	19.1236
CCCATTTGCGGTGCTCAAG	SRRD	84	0.746405	0.295168	14.264	19.1137
chr3:130395835-130396373	GOLPH3	812	0.802705	0.0209562	14.673	18.2819
TCTTGTAAGGGACTCGTGT	GOLPH3	63	0.629915	0.134064	11.4959	18.2557
ACTAAAGATCTGAATTGTC	GOLPH3	79	0.640351	0.147969	11.6871	18.2567
GGTGCGTAGTGGAGATGAG	GOLPH3	99	0.690991	0.141177	12.6124	18.2571
AAACAATGATGCATCTCAC	GOLPH3	157	0.978837	0.918206	17.8654	18.2519
CTTCTGTAAATTTGAGGCT	GOLPH3	83	0.982668	0.960404	17.9351	18.2516
GTTGAGAGGACAGCATGTA	GOLPH3	89	0.714139	0.239364	13.0346	18.2562
TAGAGTTCTTACGTTTCTA	GOLPH3	163	0.758156	0.21184	13.8406	18.2588
CCCATTTGCGGTGCTCAAG	GOLPH3	84	0.958082	0.872742	17.4865	18.252
chr3:130395835-130396373	PICALM	812	0.84425	0.0184961	30.2301	35.8089
TCTTGTAAGGGACTCGTGT	PICALM	63	0.485121	0.0013676	17.3494	35.7737
ACTAAAGATCTGAATTGTC	PICALM	79	1.16767	0.462857	41.7537	35.7566
GGTGCGTAGTGGAGATGAG	PICALM	99	0.73272	0.1225	26.2078	35.7715
AAACAATGATGCATCTCAC	PICALM	157	0.764825	0.103531	27.3596	35.7754
CTTCTGTAAATTTGAGGCT	PICALM	83	0.615706	0.0238324	22.0221	35.7735
GTTGAGAGGACAGCATGTA	PICALM	89	0.687664	0.0580349	24.596	35.772
TAGAGTTCTTACGTTTCTA	PICALM	163	1.18425	0.31853	42.3393	35.7504
CCCATTTGCGGTGCTCAAG	PICALM	84	0.823545	0.412636	29.4541	35.7671
chr3:134427309-134427902	FOXJ3	836	0.812557	0.00613976	25.644	31.562
CAAGAAAGAGGTGACAAAT	FOXJ3	275	0.828887	0.173763	26.1296	31.5258
AGACAGCGGGAGGTCTGGC	FOXJ3	69	0.657057	0.0783711	20.7057	31.518
ACGGAGTCACGCCTGTGAG	FOXJ3	111	0.705568	0.0615448	22.2373	31.521
CCAACGTCACAGACGTGTC	FOXJ3	67	0.720789	0.201859	22.7139	31.5164
GTAGGAGTCTCAACATTCC	FOXJ3	110	0.781833	0.210271	24.6397	31.5182
AGTGGCCTCAAAGGGTTGC	FOXJ3	49	1.34948	0.330958	42.5183	31.5046
AATTCTCGTGGGATTTCAG	FOXJ3	78	0.811359	0.442171	25.5682	31.5151
TTCTAGCATGTCGATATTC	FOXJ3	80	0.916777	0.737149	28.889	31.5124
chr3:134427309-134427902	CD3EAP	836	0.818223	0.00562949	31.0437	37.9426
CAAGAAAGAGGTGACAAAT	CD3EAP	275	0.862039	0.2275	32.6676	37.8974
AGACAGCGGGAGGTCTGGC	CD3EAP	69	0.802	0.352799	30.384	37.8878
ACGGAGTCACGCCTGTGAG	CD3EAP	111	0.79949	0.303795	30.2916	37.8912
CCAACGTCACAGACGTGTC	CD3EAP	67	0.375162	2.87138e-06	14.212	37.8989
GTAGGAGTCTCAACATTCC	CD3EAP	110	1.21481	0.349991	46.0106	37.873
AGTGGCCTCAAAGGGTTGC	CD3EAP	49	0.831583	0.54343	31.5034	37.8856
AATTCTCGTGGGATTTCAG	CD3EAP	78	0.608055	0.0247471	23.038	37.8945
TTCTAGCATGTCGATATTC	CD3EAP	80	0.855175	0.502158	32.3985	37.8869
chr3:134427309-134427902	DEPDC1	836	0.787231	0.00169661	38.9217	49.444
CAAGAAAGAGGTGACAAAT	DEPDC1	275	0.749283	0.0250781	37.0028	49.3876
AGACAGCGGGAGGTCTGGC	DEPDC1	69	0.944502	0.846622	46.6144	49.354
ACGGAGTCACGCCTGTGAG	DEPDC1	111	0.58185	0.00672581	28.7253	49.376
CCAACGTCACAGACGTGTC	DEPDC1	67	0.977456	0.917907	48.24	49.3528
GTAGGAGTCTCAACATTCC	DEPDC1	110	0.86811	0.498495	42.8482	49.3595
AGTGGCCTCAAAGGGTTGC	DEPDC1	49	1.31676	0.445595	64.9772	49.344
AATTCTCGTGGGATTTCAG	DEPDC1	78	0.545847	0.00983801	26.9441	49.3703
TTCTAGCATGTCGATATTC	DEPDC1	80	0.755355	0.281567	37.2835	49.3621
chr3:134427309-134427902	VPS4A	836	0.856348	0.0931426	19.4572	22.7228
CAAGAAAGAGGTGACAAAT	VPS4A	275	1.22831	0.222411	27.8597	22.6794
AGACAGCGGGAGGTCTGGC	VPS4A	69	0.314095	0.000184087	7.12485	22.7056
ACGGAGTCACGCCTGTGAG	VPS4A	111	0.646192	0.0525486	14.6674	22.7036
CCAACGTCACAGACGTGTC	VPS4A	67	0.879073	0.65206	19.9504	22.6962
GTAGGAGTCTCAACATTCC	VPS4A	110	0.955176	0.846118	21.6777	22.6955
AGTGGCCTCAAAGGGTTGC	VPS4A	49	0.467475	0.0380087	10.6066	22.7005
AATTCTCGTGGGATTTCAG	VPS4A	78	0.47223	0.0273004	10.7163	22.7041
TTCTAGCATGTCGATATTC	VPS4A	80	0.822599	0.483696	18.6693	22.6977
chr3:134427309-134427902	DHX38	836	0.796711	0.0270493	12.831	16.1075
CAAGAAAGAGGTGACAAAT	DHX38	275	0.948345	0.755454	15.2501	16.0813
AGACAGCGGGAGGTCTGGC	DHX38	69	0.129847	4.12714e-12	2.08041	16.089
ACGGAGTCACGCCTGTGAG	DHX38	111	0.888489	0.725215	14.2867	16.081
CCAACGTCACAGACGTGTC	DHX38	67	0.440402	0.00398683	7.07835	16.0852
GTAGGAGTCTCAACATTCC	DHX38	110	1.07813	0.79202	17.3343	16.0774
AGTGGCCTCAAAGGGTTGC	DHX38	49	0.556361	0.106893	8.94326	16.0825
AATTCTCGTGGGATTTCAG	DHX38	78	0.818232	0.597184	13.1564	16.0813
TTCTAGCATGTCGATATTC	DHX38	80	0.744874	0.289762	11.9768	16.0823
chr3:134427309-134427902	RUBCN	836	0.411064	1.31225e-09	2.7849	6.7892
CAAGAAAGAGGTGACAAAT	RUBCN	275	0.584484	0.0421154	3.9483	6.7623
AGACAGCGGGAGGTCTGGC	RUBCN	69	0.400392	0.0493496	2.69951	6.75714
ACGGAGTCACGCCTGTGAG	RUBCN	111	0.405182	0.0440228	2.73263	6.75888
CCAACGTCACAGACGTGTC	RUBCN	67	0.0885603	1.08116e-15	0.589423	6.75853
GTAGGAGTCTCAACATTCC	RUBCN	110	0.101755	5.15856e-22	0.679006	6.76121
AGTGGCCTCAAAGGGTTGC	RUBCN	49	0.510163	0.214893	3.44172	6.75591
AATTCTCGTGGGATTTCAG	RUBCN	78	0.00147717	0	0	6.75972
TTCTAGCATGTCGATATTC	RUBCN	80	0.869894	0.769905	5.87479	6.75495
chr3:134427309-134427902	NUFIP1	836	0.822122	0.0668366	14.2839	17.3765
CAAGAAAGAGGTGACAAAT	NUFIP1	275	0.786863	0.150987	13.6579	17.3602
AGACAGCGGGAGGTCTGGC	NUFIP1	69	0.360593	0.003644	6.2526	17.3575
ACGGAGTCACGCCTGTGAG	NUFIP1	111	1.07889	0.772481	18.7172	17.3479
CCAACGTCACAGACGTGTC	NUFIP1	67	0.387732	0.0195369	6.72372	17.357
GTAGGAGTCTCAACATTCC	NUFIP1	110	0.620297	0.0837418	10.7628	17.3571
AGTGGCCTCAAAGGGTTGC	NUFIP1	49	1.98617	0.119844	34.4515	17.3408
AATTCTCGTGGGATTTCAG	NUFIP1	78	0.870093	0.62156	15.096	17.3514
TTCTAGCATGTCGATATTC	NUFIP1	80	0.957902	0.931909	16.6193	17.3501
chr3:134427309-134427902	ARF5	836	0.747145	0.00238818	15.6924	21.0066
CAAGAAAGAGGTGACAAAT	ARF5	275	0.695712	0.0202476	14.5919	20.9785
AGACAGCGGGAGGTCTGGC	ARF5	69	0.965476	0.924332	20.2367	20.9606
ACGGAGTCACGCCTGTGAG	ARF5	111	0.707279	0.167905	14.8268	20.9672
CCAACGTCACAGACGTGTC	ARF5	67	0.503	0.0365132	10.5416	20.9674
GTAGGAGTCTCAACATTCC	ARF5	110	0.761008	0.334093	15.9528	20.9659
AGTGGCCTCAAAGGGTTGC	ARF5	49	0.999654	0.999179	20.9529	20.9601
AATTCTCGTGGGATTTCAG	ARF5	78	1.06504	0.864256	22.3229	20.959
TTCTAGCATGTCGATATTC	ARF5	80	0.497996	0.00897384	10.4374	20.9689
chr3:139418070-139418570	RNASET2	815	0.83712	0.0652859	18.5901	22.2092
CATGCTTAGTAATTCTATA	RNASET2	92	0.946502	0.83691	20.9924	22.1795
AGCAAACCGTGTCTCTCTC	RNASET2	112	1.11679	0.676539	24.7663	22.1753
AAGGCCTGCTGAACCACTC	RNASET2	119	0.660727	0.0761947	14.6566	22.1877
TGTGGCTTTACAATCACAG	RNASET2	116	0.901833	0.658528	20.0026	22.181
GCCAGGCTTGTGTCCAGGT	RNASET2	59	1.04516	0.919289	23.1796	22.1777
GGTTGGTGAATCCCCCCAG	RNASET2	126	0.570207	0.0113121	12.6491	22.1909
TCTGGGGTCAGAGACTAGA	RNASET2	112	0.898675	0.694039	19.9325	22.181
GAGCTGGCCATCAAGCCAC	RNASET2	86	0.783062	0.439425	17.3682	22.1827
chr3:140116911-140117430	CASP8	810	0.657566	0.000303109	9.15287	13.9245
TCAGTGTACTATTGGCTTT	CASP8	97	0.468972	0.00422343	6.50947	13.8916
CTGCTGTTCCGGGCTGGGA	CASP8	109	0.888945	0.736779	12.3427	13.8859
GAGTGCACTGTGGCGTTTC	CASP8	60	0.513654	0.111244	7.12895	13.8884
TCAGGGCAGTTAGCATTCC	CASP8	80	0.433432	0.0267217	6.01502	13.8907
GCCGTGGTTGCCTCTCTGC	CASP8	70	1.1604	0.708494	16.1109	13.8825
GTCCTCAGTGCATGTAACC	CASP8	141	0.385194	1.11823e-05	5.3468	13.8967
AGGGCTTGATCCAGCACAT	CASP8	109	0.981625	0.955784	13.6291	13.8844
CCACAGAACTTCCCGAAGC	CASP8	146	0.572618	0.0404095	7.95122	13.8932
chr3:143139777-143140277	SLC26A2	779	0.821581	0.00744509	31.5111	38.3564
GCAAGTTTTAGAGAGGCAT	SLC26A2	92	0.821894	0.372394	31.4827	38.3072
GTGGTCCACGTCCAAGTTC	SLC26A2	64	0.618374	0.0456066	23.6863	38.3104
TAAAGGGTGTGTCCTTCCT	SLC26A2	71	0.83699	0.458246	32.0595	38.3053
GGTCAGGAGCCTCCGGGAA	SLC26A2	69	1.00899	0.97358	38.645	38.3004
AATGGCCCCACCCCAAGAC	SLC26A2	142	0.886017	0.484256	33.9396	38.3071
GATACTGAAGGCATCTTAC	SLC26A2	102	0.934087	0.751872	35.778	38.3033
ATTTAAGTTACTGGTAATT	SLC26A2	124	0.786715	0.154	30.1379	38.3112
AAATAATTCACGAGGTCAG	SLC26A2	120	0.649534	0.0151079	24.885	38.3175
chr3:143139777-143140277	TULP3	779	0.810871	0.0322622	16.5742	20.4423
GCAAGTTTTAGAGAGGCAT	TULP3	92	0.730388	0.321984	14.909	20.4161
GTGGTCCACGTCCAAGTTC	TULP3	64	0.760408	0.319349	15.5207	20.4141
TAAAGGGTGTGTCCTTCCT	TULP3	71	1.04611	0.89494	21.3518	20.4101
GGTCAGGAGCCTCCGGGAA	TULP3	69	0.481678	0.0159415	9.82995	20.4185
AATGGCCCCACCCCAAGAC	TULP3	142	0.708556	0.117976	14.4656	20.4197
GATACTGAAGGCATCTTAC	TULP3	102	0.909837	0.751223	18.5714	20.4128
ATTTAAGTTACTGGTAATT	TULP3	124	0.657474	0.0403368	13.4221	20.4199
AAATAATTCACGAGGTCAG	TULP3	120	1.11853	0.665994	22.828	20.4078
chr3:149752265-149752858	SEPHS2	774	0.819288	0.00988306	23.5134	28.7019
ACAGAACACCGCCCCCACG	SEPHS2	125	0.388163	1.23836e-08	11.1275	28.6829
ACGATTTCACCCGGCAGCG	SEPHS2	87	0.756015	0.228877	21.6697	28.6663
GCGCCCGTGTCCCGGCGCC	SEPHS2	41	1.34356	0.370124	38.5042	28.6557
GCGTCGCAGCGTCCGGAGC	SEPHS2	87	1.18174	0.461377	33.8648	28.6552
GAGCTTTGGGTTCCGGCCT	SEPHS2	60	0.68349	0.212379	19.5895	28.6657
GCAAGGTGCTAGGCTCTAT	SEPHS2	73	0.990001	0.969988	28.3735	28.6602
CCTCGTGGAGCATACATTA	SEPHS2	227	0.871526	0.334723	24.9842	28.6687
GTTAAGCACTAACCGTGTC	SEPHS2	79	0.653676	0.061318	18.7362	28.6682
chr3:149752265-149752858	RMI1	774	0.534812	7.74551e-08	6.0146	11.2549
ACAGAACACCGCCCCCACG	RMI1	125	0.485612	0.00654968	5.44345	11.22
ACGATTTCACCCGGCAGCG	RMI1	87	0.540282	0.0895921	6.05585	11.2172
GCGCCCGTGTCCCGGCGCC	RMI1	41	0.937085	0.899922	10.5067	11.2128
GCGTCGCAGCGTCCGGAGC	RMI1	87	0.527311	0.110377	5.91029	11.2173
GAGCTTTGGGTTCCGGCCT	RMI1	60	0.551136	0.0800236	6.17687	11.2157
GCAAGGTGCTAGGCTCTAT	RMI1	73	0.612222	0.291379	6.8627	11.2158
CCTCGTGGAGCATACATTA	RMI1	227	0.579033	0.00853638	6.49469	11.2237
GTTAAGCACTAACCGTGTC	RMI1	79	0.375701	0.0018577	4.20848	11.2183
chr3:149752265-149752858	SHTN1	774	0.675505	1.42919e-05	16.0327	23.7392
ACAGAACACCGCCCCCACG	SHTN1	125	0.62408	0.0918393	14.7798	23.6885
ACGATTTCACCCGGCAGCG	SHTN1	87	0.801371	0.387459	18.9754	23.6811
GCGCCCGTGTCCCGGCGCC	SHTN1	41	0.70277	0.390676	16.6385	23.6799
GCGTCGCAGCGTCCGGAGC	SHTN1	87	0.522859	0.00996131	12.3803	23.6871
GAGCTTTGGGTTCCGGCCT	SHTN1	60	0.729806	0.229035	17.2797	23.6809
GCAAGGTGCTAGGCTCTAT	SHTN1	73	0.685692	0.211078	16.2358	23.6825
CCTCGTGGAGCATACATTA	SHTN1	227	0.677507	0.0125056	16.0503	23.695
GTTAAGCACTAACCGTGTC	SHTN1	79	0.810067	0.471683	19.181	23.6806
chr3:177110803-177111311	ELP6	751	0.816531	0.0184699	20.8164	25.4959
AGAAGCCGGAAATTGTCTA	ELP6	113	0.731961	0.14596	18.6384	25.4673
GAAGAGGAAAATATCTTTC	ELP6	41	0.630863	0.207218	16.0601	25.4632
CCTTGATCTCACGTCAAGC	ELP6	104	1.17934	0.51201	30.021	25.4542
AAATTCACAAAACCTAAGT	ELP6	92	0.96196	0.87056	24.4912	25.4601
CAGGACAGGACAGGCTAGC	ELP6	55	0.392565	0.00235579	9.99181	25.4681
GGAGCTATTGTCTTTGCAC	ELP6	124	1.00242	0.991159	25.5208	25.4591
TATTCAGGTAGGTATGCAA	ELP6	100	0.794683	0.276189	20.2343	25.4647
CTGAGAAACCACTATGATT	ELP6	126	0.571934	0.0048834	14.5649	25.4736
chr3:177110803-177111311	AC073346.2	751	0.830057	0.0288998	23.2747	28.0419
AGAAGCCGGAAATTGTCTA	AC073346.2	113	1.09055	0.736752	30.538	28.0015
GAAGAGGAAAATATCTTTC	AC073346.2	41	0.792481	0.541518	22.1929	28.007
CCTTGATCTCACGTCAAGC	AC073346.2	104	0.940041	0.799097	26.3265	28.0063
AAATTCACAAAACCTAAGT	AC073346.2	92	0.695972	0.0474885	19.493	28.0127
CAGGACAGGACAGGCTAGC	AC073346.2	55	0.545469	0.0550047	15.2751	28.0118
GGAGCTATTGTCTTTGCAC	AC073346.2	124	0.731472	0.0809175	20.489	28.0143
TATTCAGGTAGGTATGCAA	AC073346.2	100	0.731991	0.166324	20.5021	28.0124
CTGAGAAACCACTATGATT	AC073346.2	126	0.934211	0.736202	26.1637	28.0069
chr3:177110803-177111311	CLU	751	0.713923	0.0447254	7.3318	10.2737
AGAAGCCGGAAATTGTCTA	CLU	113	1.21184	0.607241	12.4212	10.2481
GAAGAGGAAAATATCTTTC	CLU	41	0.160892	5.52903e-06	1.64145	10.2543
CCTTGATCTCACGTCAAGC	CLU	104	0.445949	0.108991	4.56849	10.2568
AAATTCACAAAACCTAAGT	CLU	92	0.729134	0.355684	7.47333	10.2533
CAGGACAGGACAGGCTAGC	CLU	55	0.637969	0.522121	6.53734	10.2528
GGAGCTATTGTCTTTGCAC	CLU	124	1.11076	0.83867	11.3855	10.2492
TATTCAGGTAGGTATGCAA	CLU	100	0.276686	6.38201e-05	2.83112	10.2584
CTGAGAAACCACTATGATT	CLU	126	0.633502	0.218021	6.49328	10.2556
chr3:183099199-183099699	ATG4B	766	0.715462	0.00028565	15.7677	22.0424
GTCCTCCCCACACCGACCC	ATG4B	95	0.271841	2.72923e-10	5.97543	22.0081
CACCTCCCACCGCTCACGC	ATG4B	151	0.691716	0.123351	15.2167	22.0029
CCACCCACCTCGGCGGCAG	ATG4B	47	0.895131	0.769796	19.6858	21.9933
CAGAGGCCGCCGCCATGTC	ATG4B	119	0.902808	0.682693	19.8561	21.9948
GGCCACTCCGTGACTCCCC	ATG4B	126	0.855481	0.403327	18.816	21.9964
GTTCCTCCACTACGAAGCC	ATG4B	66	0.542186	0.0380676	11.923	21.9991
GGCTGATCCAAGAATGTGA	ATG4B	84	0.538499	0.012283	11.8429	22.0011
TAGCGACGATTGGGCAGTC	ATG4B	83	1.05382	0.855602	23.1752	21.9911
chr3:183099199-183099699	C1orf21	766	0.641109	3.35677e-05	9.7484	15.2111
GTCCTCCCCACACCGACCC	C1orf21	95	0.440266	0.00990754	6.6758	15.1758
CACCTCCCACCGCTCACGC	C1orf21	151	0.850886	0.491624	12.9073	15.171
CCACCCACCTCGGCGGCAG	C1orf21	47	0.0570046	1.05726e-21	0.855581	15.1744
CAGAGGCCGCCGCCATGTC	C1orf21	119	0.564118	0.0440789	8.55648	15.1756
GGCCACTCCGTGACTCCCC	C1orf21	126	0.549615	0.0132528	8.33667	15.1764
GTTCCTCCACTACGAAGCC	C1orf21	66	0.73354	0.381858	11.1253	15.1702
GGCTGATCCAAGAATGTGA	C1orf21	84	0.792634	0.439445	12.0223	15.1701
TAGCGACGATTGGGCAGTC	C1orf21	83	0.819028	0.588119	12.4227	15.1698
chr3:189490325-189490825	CLK1	846	0.777553	0.00170451	21.6025	27.7856
CCAACTCTGATCTTCAGTA	CLK1	103	0.649899	0.0372239	18.0256	27.7414
AGGGAAAATCTTAGGAAGG	CLK1	97	0.629529	0.0719694	17.4603	27.7413
ACTTGCATGACTCATTAAG	CLK1	135	0.739098	0.117013	20.5008	27.7411
AAGCAAAATCTGTCAAGGC	CLK1	102	1.14811	0.548028	31.8347	27.7265
GTATTGGCTCCCCAAAGGT	CLK1	63	0.746066	0.295482	20.69	27.7356
AAGAGTGAACTCGCCCAGA	CLK1	129	0.71135	0.0744491	19.7312	27.7417
ACTTCCTTATTTAACTACA	CLK1	144	0.907042	0.640261	25.1557	27.7348
TAGAGCAGTTTTTTCAAAA	CLK1	80	0.6114	0.0631053	16.9563	27.7399
chr3:189490325-189490825	UBIAD1	846	0.609334	0.000536841	4.68852	7.70091
CCAACTCTGATCTTCAGTA	UBIAD1	103	0.572884	0.105451	4.39422	7.67781
AGGGAAAATCTTAGGAAGG	UBIAD1	97	0.240914	0.000416624	1.84268	7.6802
ACTTGCATGACTCATTAAG	UBIAD1	135	0.78562	0.502228	6.02875	7.6766
AAGCAAAATCTGTCAAGGC	UBIAD1	102	0.465811	0.0394965	3.57146	7.67866
GTATTGGCTCCCCAAAGGT	UBIAD1	63	0.199091	1.55184e-06	1.52068	7.67833
AAGAGTGAACTCGCCCAGA	UBIAD1	129	1.09218	0.807039	8.38155	7.67332
ACTTCCTTATTTAACTACA	UBIAD1	144	0.444447	0.0513715	3.40811	7.68071
TAGAGCAGTTTTTTCAAAA	UBIAD1	80	0.929533	0.875778	7.13321	7.67473
chr3:189490325-189490825	ATF7IP	846	0.824449	0.0130947	23.2814	28.2409
CCAACTCTGATCTTCAGTA	ATF7IP	103	0.858943	0.561827	24.2219	28.2013
AGGGAAAATCTTAGGAAGG	ATF7IP	97	0.634307	0.0274791	17.8886	28.2075
ACTTGCATGACTCATTAAG	ATF7IP	135	0.89472	0.530762	25.2312	28.2012
AAGCAAAATCTGTCAAGGC	ATF7IP	102	0.727026	0.165122	20.5032	28.2052
GTATTGGCTCCCCAAAGGT	ATF7IP	63	0.931309	0.793352	26.2607	28.1983
AAGAGTGAACTCGCCCAGA	ATF7IP	129	0.976877	0.900671	27.5457	28.1979
ACTTCCTTATTTAACTACA	ATF7IP	144	1.01011	0.959993	28.4817	28.1966
TAGAGCAGTTTTTTCAAAA	ATF7IP	80	0.454112	0.000555899	12.805	28.2099
chr3:189490325-189490825	SOX4	846	0.815632	0.0290217	86.5731	106.145
CCAACTCTGATCTTCAGTA	SOX4	103	0.992364	0.977175	105.163	105.972
AGGGAAAATCTTAGGAAGG	SOX4	97	0.631785	0.00652635	66.9725	106.011
ACTTGCATGACTCATTAAG	SOX4	135	0.699515	0.0526051	74.1571	106.017
AAGCAAAATCTGTCAAGGC	SOX4	102	0.664591	0.0365583	70.4496	106.009
GTATTGGCTCCCCAAAGGT	SOX4	63	0.605022	0.0224034	64.1278	105.999
AAGAGTGAACTCGCCCAGA	SOX4	129	0.871125	0.506715	92.3292	105.99
ACTTCCTTATTTAACTACA	SOX4	144	0.950033	0.88313	100.684	105.98
TAGAGCAGTTTTTTCAAAA	SOX4	80	1.01387	0.95208	107.441	105.97
chr3:189490325-189490825	AKT1S1	846	0.82126	0.0133038	21.6635	26.3806
CCAACTCTGATCTTCAGTA	AKT1S1	103	1.16024	0.551265	30.5556	26.3343
AGGGAAAATCTTAGGAAGG	AKT1S1	97	0.972663	0.905957	25.6193	26.3396
ACTTGCATGACTCATTAAG	AKT1S1	135	0.683506	0.027516	18.0076	26.3506
AAGCAAAATCTGTCAAGGC	AKT1S1	102	0.921327	0.70477	24.268	26.3411
GTATTGGCTCCCCAAAGGT	AKT1S1	63	1.05904	0.847197	27.8934	26.3378
AAGAGTGAACTCGCCCAGA	AKT1S1	129	0.680636	0.0711342	17.9317	26.3502
ACTTCCTTATTTAACTACA	AKT1S1	144	0.58104	0.00240806	15.3094	26.3555
TAGAGCAGTTTTTTCAAAA	AKT1S1	80	0.894897	0.671375	23.5716	26.3412
chr3:189490325-189490825	CTDSP2	846	0.735333	0.000441409	17.6591	24.0187
CCAACTCTGATCTTCAGTA	CTDSP2	103	0.618999	0.0282077	14.835	23.9723
AGGGAAAATCTTAGGAAGG	CTDSP2	97	0.824272	0.412376	19.7533	23.9667
ACTTGCATGACTCATTAAG	CTDSP2	135	0.735446	0.216385	17.627	23.9714
AAGCAAAATCTGTCAAGGC	CTDSP2	102	0.884798	0.645082	21.2034	23.9654
GTATTGGCTCCCCAAAGGT	CTDSP2	63	0.586844	0.0426021	14.0619	23.969
AAGAGTGAACTCGCCCAGA	CTDSP2	129	0.69825	0.0692504	16.7356	23.9722
ACTTCCTTATTTAACTACA	CTDSP2	144	0.808293	0.373061	19.3723	23.9694
TAGAGCAGTTTTTTCAAAA	CTDSP2	80	0.70605	0.18385	16.9199	23.9683
chr3:189490325-189490825	SETDB1	846	0.70635	0.00776863	7.11741	10.0805
CCAACTCTGATCTTCAGTA	SETDB1	103	0.864592	0.721682	8.69277	10.0558
AGGGAAAATCTTAGGAAGG	SETDB1	97	0.477886	0.0358449	4.80212	10.0596
ACTTGCATGACTCATTAAG	SETDB1	135	0.593966	0.105036	5.97127	10.0601
AAGCAAAATCTGTCAAGGC	SETDB1	102	1.19452	0.647621	12.0095	10.0522
GTATTGGCTCCCCAAAGGT	SETDB1	63	0.694714	0.459684	6.9832	10.0563
AAGAGTGAACTCGCCCAGA	SETDB1	129	0.871555	0.669584	8.7631	10.056
ACTTCCTTATTTAACTACA	SETDB1	144	0.527384	0.0273196	5.30152	10.0614
TAGAGCAGTTTTTTCAAAA	SETDB1	80	0.41812	0.0298091	4.20013	10.0592
chr3:189490325-189490825	TMEM203	846	0.793445	0.00305509	21.0521	26.5352
CCAACTCTGATCTTCAGTA	TMEM203	103	1.03494	0.873555	27.4116	26.4857
AGGGAAAATCTTAGGAAGG	TMEM203	97	0.65317	0.0949868	17.3029	26.496
ACTTGCATGACTCATTAAG	TMEM203	135	1.00164	0.992999	26.53	26.4866
AAGCAAAATCTGTCAAGGC	TMEM203	102	0.353594	2.68811e-07	9.36554	26.505
GTATTGGCTCCCCAAAGGT	TMEM203	63	1.07819	0.795151	28.5571	26.4853
AAGAGTGAACTCGCCCAGA	TMEM203	129	0.681098	0.0353203	18.0446	26.4981
ACTTCCTTATTTAACTACA	TMEM203	144	0.745045	0.0990607	19.7388	26.4969
TAGAGCAGTTTTTTCAAAA	TMEM203	80	0.964691	0.903496	25.5519	26.4875
chr3:189490325-189490825	RNF6	846	0.805874	0.0332043	13.6892	16.9891
CCAACTCTGATCTTCAGTA	RNF6	103	0.833667	0.487059	14.1398	16.963
AGGGAAAATCTTAGGAAGG	RNF6	97	1.05578	0.845038	17.9056	16.959
ACTTGCATGACTCATTAAG	RNF6	135	0.46509	0.000752437	7.88851	16.9728
AAGCAAAATCTGTCAAGGC	RNF6	102	1.30867	0.433235	22.1908	16.9544
GTATTGGCTCCCCAAAGGT	RNF6	63	0.974725	0.945371	16.5313	16.9602
AAGAGTGAACTCGCCCAGA	RNF6	129	0.682059	0.108216	11.5695	16.9672
ACTTCCTTATTTAACTACA	RNF6	144	0.707778	0.153436	12.0062	16.9674
TAGAGCAGTTTTTTCAAAA	RNF6	80	0.617127	0.148477	10.466	16.9654
chr3:189490325-189490825	SAMD9	846	0.763733	0.00317971	18.0637	23.655
CCAACTCTGATCTTCAGTA	SAMD9	103	0.62115	0.0382624	14.6648	23.6152
AGGGAAAATCTTAGGAAGG	SAMD9	97	0.616033	0.0466055	14.5436	23.6147
ACTTGCATGACTCATTAAG	SAMD9	135	1.01847	0.946003	24.0412	23.6049
AAGCAAAATCTGTCAAGGC	SAMD9	102	1.00186	0.99441	23.6493	23.6055
GTATTGGCTCCCCAAAGGT	SAMD9	63	0.977635	0.943566	23.0777	23.6059
AAGAGTGAACTCGCCCAGA	SAMD9	129	0.840509	0.439598	19.8433	23.6106
ACTTCCTTATTTAACTACA	SAMD9	144	0.497221	0.00134461	11.741	23.6234
TAGAGCAGTTTTTTCAAAA	SAMD9	80	0.770683	0.362357	18.1936	23.61
chr3:189490325-189490825	SLC35B4	846	0.716526	0.00196955	10.4091	14.5311
CCAACTCTGATCTTCAGTA	SLC35B4	103	0.63795	0.0987511	9.24685	14.5003
AGGGAAAATCTTAGGAAGG	SLC35B4	97	0.498698	0.0146217	7.22712	14.502
ACTTGCATGACTCATTAAG	SLC35B4	135	0.866375	0.575953	12.5588	14.4974
AAGCAAAATCTGTCAAGGC	SLC35B4	102	0.987063	0.973021	14.3072	14.4949
GTATTGGCTCCCCAAAGGT	SLC35B4	63	1.20062	0.638568	17.4023	14.4927
AAGAGTGAACTCGCCCAGA	SLC35B4	129	0.359117	1.83156e-05	5.20337	14.5072
ACTTCCTTATTTAACTACA	SLC35B4	144	0.497557	0.00343883	7.21236	14.5056
TAGAGCAGTTTTTTCAAAA	SLC35B4	80	1.1298	0.722591	16.3756	14.4931
chr3:189490325-189490825	CEP152	846	0.648857	4.22428e-05	9.83198	15.1582
CCAACTCTGATCTTCAGTA	CEP152	103	0.955116	0.876637	14.4331	15.1118
AGGGAAAATCTTAGGAAGG	CEP152	97	0.32857	0.000182331	4.96171	15.1214
ACTTGCATGACTCATTAAG	CEP152	135	0.571491	0.0338161	8.63679	15.1202
AAGCAAAATCTGTCAAGGC	CEP152	102	0.51031	0.01811	7.71046	15.119
GTATTGGCTCCCCAAAGGT	CEP152	63	1.1642	0.676489	17.5921	15.1094
AAGAGTGAACTCGCCCAGA	CEP152	129	0.838263	0.556391	12.6682	15.1144
ACTTCCTTATTTAACTACA	CEP152	144	0.661027	0.0955257	9.99054	15.1188
TAGAGCAGTTTTTTCAAAA	CEP152	80	0.271771	4.26615e-06	4.10197	15.1203
chr3:193593167-193593667	KMT2D	799	0.482863	1.36898e-06	3.37603	7.00239
AGTCCATGCGCCATTGGGA	KMT2D	138	0.395332	0.00411918	2.75266	6.9782
TCATTCCTGGACCGGGAGC	KMT2D	168	0.239989	5.1288e-07	1.66787	6.98144
TGCGTGACCTCCCCGCCGG	KMT2D	110	0.551257	0.0605124	3.84093	6.97571
CGGGATGTGGCGACTACGT	KMT2D	95	0.798169	0.698829	5.56402	6.97351
GTTAATTCTGGGGCCTCTT	KMT2D	95	0.268895	0.000204624	1.86882	6.97718
GGCCGACGGCAGTTGGAGA	KMT2D	79	0.740669	0.480115	5.16254	6.9736
GGCTGGGCTTACGTTCGGA	KMT2D	63	0.599852	0.290944	4.17933	6.97395
CTACCCAACCCGAAAATTC	KMT2D	58	0.708287	0.586612	4.93621	6.97334
chr3:193593167-193593667	ISCA1	799	0.835289	0.0623451	17.8778	21.4051
AGTCCATGCGCCATTGGGA	ISCA1	138	0.958887	0.848735	20.4976	21.3769
TCATTCCTGGACCGGGAGC	ISCA1	168	0.850852	0.483654	18.1908	21.3813
TGCGTGACCTCCCCGCCGG	ISCA1	110	0.685078	0.0711216	14.6462	21.3834
CGGGATGTGGCGACTACGT	ISCA1	95	0.813031	0.436877	17.3804	21.3796
GTTAATTCTGGGGCCTCTT	ISCA1	95	0.696257	0.165643	14.8844	21.3821
GGCCGACGGCAGTTGGAGA	ISCA1	79	0.764565	0.333693	16.3439	21.3798
GGCTGGGCTTACGTTCGGA	ISCA1	63	0.752301	0.352936	16.0811	21.3792
CTACCCAACCCGAAAATTC	ISCA1	58	1.27759	0.589929	27.3074	21.3721
chr3:193593167-193593667	S100A3	799	0.836901	0.0620767	20.359	24.3286
AGTCCATGCGCCATTGGGA	S100A3	138	0.566239	0.00502424	13.7613	24.3107
TCATTCCTGGACCGGGAGC	S100A3	168	0.918292	0.702505	22.3127	24.299
TGCGTGACCTCCCCGCCGG	S100A3	110	0.864119	0.541724	20.9961	24.2993
CGGGATGTGGCGACTACGT	S100A3	95	0.804201	0.428459	19.5403	24.3002
GTTAATTCTGGGGCCTCTT	S100A3	95	1.02094	0.94196	24.8039	24.295
GGCCGACGGCAGTTGGAGA	S100A3	79	0.780382	0.356458	18.961	24.2999
GGCTGGGCTTACGTTCGGA	S100A3	63	0.715288	0.263089	17.3787	24.3
CTACCCAACCCGAAAATTC	S100A3	58	1.21746	0.628743	29.577	24.2923
chr3:193593167-193593667	MTRF1L	799	0.813965	0.0310454	16.0231	19.6875
AGTCCATGCGCCATTGGGA	MTRF1L	138	0.799791	0.315121	15.724	19.6626
TCATTCCTGGACCGGGAGC	MTRF1L	168	0.851147	0.42688	16.7338	19.6621
TGCGTGACCTCCCCGCCGG	MTRF1L	110	0.429375	4.93918e-05	8.44004	19.6699
CGGGATGTGGCGACTACGT	MTRF1L	95	0.968927	0.911843	19.0464	19.6575
GTTAATTCTGGGGCCTCTT	MTRF1L	95	0.467363	0.0047147	9.18646	19.6673
GGCCGACGGCAGTTGGAGA	MTRF1L	79	1.4197	0.257112	27.9015	19.6501
GGCTGGGCTTACGTTCGGA	MTRF1L	63	1.00788	0.982165	19.8119	19.6568
CTACCCAACCCGAAAATTC	MTRF1L	58	0.807786	0.596249	15.8785	19.6592
chr3:193593167-193593667	TMEM92	799	0.752975	0.00262138	15.6449	20.7807
AGTCCATGCGCCATTGGGA	TMEM92	138	0.695688	0.107602	14.4303	20.7469
TCATTCCTGGACCGGGAGC	TMEM92	168	0.647769	0.0400778	13.4381	20.7506
TGCGTGACCTCCCCGCCGG	TMEM92	110	0.640801	0.0402336	13.2907	20.7464
CGGGATGTGGCGACTACGT	TMEM92	95	1.21131	0.497318	25.1168	20.7334
GTTAATTCTGGGGCCTCTT	TMEM92	95	0.639564	0.0816647	13.2643	20.7452
GGCCGACGGCAGTTGGAGA	TMEM92	79	0.5622	0.0260596	11.6586	20.7453
GGCTGGGCTTACGTTCGGA	TMEM92	63	1.21607	0.536175	25.2172	20.7348
CTACCCAACCCGAAAATTC	TMEM92	58	0.771423	0.556804	15.9975	20.7407
chr3:32110225-32110770	AKIP1	848	0.824877	0.0133734	22.7885	27.6287
GATCTGGTTCTTACCTCAG	AKIP1	101	0.978229	0.921125	26.9856	27.5864
CAGGAATGTCAAGTTGCTT	AKIP1	117	0.947183	0.791238	26.13	27.5876
CTTAAGCAATGTTTATACT	AKIP1	132	0.674456	0.0316168	18.6105	27.5982
TCAGAATATTGAATCTAGC	AKIP1	71	1.02735	0.915516	28.34	27.5852
CTTCAGCCAGGAAGGTCCT	AKIP1	56	0.607847	0.0513431	16.7679	27.5921
ATGCCCTTGTCCTGTCCTT	AKIP1	170	0.872899	0.488626	24.0838	27.592
CTCTACATAGATCAGAGAG	AKIP1	85	0.605383	0.0341253	16.7019	27.5955
TCATGCATCCAGCTGAGCC	AKIP1	121	0.784877	0.237938	21.6552	27.5933
chr3:42780760-42781260	RP11-395G23.3	768	0.623994	0.00038146	6.97884	11.1902
ATTCAGTGTTGTTCTGGTC	RP11-395G23.3	109	0.546667	0.0347556	6.09744	11.1621
TGAAACTGAGCAGCAGTTC	RP11-395G23.3	109	1.25931	0.516112	14.0477	11.1531
CTCCAAAAATCTGTCTGTG	RP11-395G23.3	93	0.646609	0.366826	7.21275	11.1602
ACTCTTACCACCAGATGTC	RP11-395G23.3	126	0.671394	0.178541	7.49028	11.1612
TCTAGGGACAGTAGGATCC	RP11-395G23.3	74	0.311268	0.000323475	3.46758	11.1623
CAAACCTTTTAATTCTAAT	RP11-395G23.3	63	0.551318	0.126874	6.14803	11.1597
CATCATGCCCTCAGACAAC	RP11-395G23.3	129	0.463196	0.0364128	5.16596	11.1644
ACATTAAGCCATGGACTCT	RP11-395G23.3	67	0.320238	0.00378212	3.56759	11.1617
chr3:42780760-42781260	ZKSCAN8	768	0.653799	1.0363e-05	12.0549	18.4435
ATTCAGTGTTGTTCTGGTC	ZKSCAN8	109	0.504388	0.00720423	9.2771	18.4026
TGAAACTGAGCAGCAGTTC	ZKSCAN8	109	0.545273	0.00252798	10.0294	18.4017
CTCCAAAAATCTGTCTGTG	ZKSCAN8	93	0.885304	0.640595	16.2834	18.3943
ACTCTTACCACCAGATGTC	ZKSCAN8	126	0.767504	0.300463	14.1181	18.3978
TCTAGGGACAGTAGGATCC	ZKSCAN8	74	0.62751	0.167057	11.5409	18.3975
CAAACCTTTTAATTCTAAT	ZKSCAN8	63	0.829853	0.604759	15.2628	18.3943
CATCATGCCCTCAGACAAC	ZKSCAN8	129	0.6417	0.0623295	11.8044	18.4011
ACATTAAGCCATGGACTCT	ZKSCAN8	67	0.423862	0.00714343	7.79315	18.3996
chr3:42780760-42781260	TMEM115	768	0.742885	0.0144258	10.5786	14.2434
ATTCAGTGTTGTTCTGGTC	TMEM115	109	0.6315	0.10268	8.97622	14.22
TGAAACTGAGCAGCAGTTC	TMEM115	109	0.557432	0.0625291	7.92291	14.2212
CTCCAAAAATCTGTCTGTG	TMEM115	93	0.308474	0.000269323	4.38068	14.2236
ACTCTTACCACCAGATGTC	TMEM115	126	0.956559	0.903231	13.5969	14.2148
TCTAGGGACAGTAGGATCC	TMEM115	74	1.00028	0.999441	14.218	14.214
CAAACCTTTTAATTCTAAT	TMEM115	63	1.04457	0.917379	14.8476	14.2136
CATCATGCCCTCAGACAAC	TMEM115	129	0.494903	0.00307269	7.03429	14.2237
ACATTAAGCCATGGACTCT	TMEM115	67	1.33031	0.435883	18.908	14.2107
chr3:51499067-51499763	FAM193A	806	0.660512	0.00515616	7.02589	10.6422
TGAAAACTACTATAACCCC	FAM193A	38	0.495758	0.31495	5.25685	10.6138
GAGGTTTGACTCCAGGCTG	FAM193A	113	0.943426	0.857702	10.0115	10.6124
CCGTCGCACGGTCCAAGAG	FAM193A	123	0.801161	0.486425	8.50188	10.6144
CGGAGACACAGTCCGGGAA	FAM193A	75	0.859028	0.746806	9.11536	10.6129
TGAAATGCGCCCCTCCTCC	FAM193A	112	0.535706	0.0633751	5.68321	10.6175
CTCCGGGCGGAAGAGTTAC	FAM193A	79	1.26419	0.733688	13.415	10.6094
GGAAGCTTCTCGTGGGGAG	FAM193A	189	0.348074	6.76985e-05	3.69191	10.6254
AGCCTCCCGGCAGACCGGC	FAM193A	78	0.252278	1.78901e-05	2.67126	10.6182
chr3:51499067-51499763	TMEM161B	806	0.754541	0.0006809	19.2457	25.5097
TGAAAACTACTATAACCCC	TMEM161B	38	1.08931	0.817031	27.7303	25.456
GAGGTTTGACTCCAGGCTG	TMEM161B	113	0.427821	0.000544362	10.8926	25.4741
CCGTCGCACGGTCCAAGAG	TMEM161B	123	0.78719	0.195854	20.0428	25.4639
CGGAGACACAGTCCGGGAA	TMEM161B	75	0.441216	0.000409738	11.2313	25.4681
TGAAATGCGCCCCTCCTCC	TMEM161B	112	0.993553	0.976644	25.2929	25.4571
CTCCGGGCGGAAGAGTTAC	TMEM161B	79	0.557869	0.0243495	14.2024	25.4662
GGAAGCTTCTCGTGGGGAG	TMEM161B	189	0.894782	0.541338	22.7821	25.4622
AGCCTCCCGGCAGACCGGC	TMEM161B	78	0.835533	0.501207	21.2713	25.4603
chr3:64595350-64595850	CLIP4	829	0.74509	0.0002937	20.93	28.094
GCTGTGTCAAGGCCAGATC	CLIP4	51	1.17249	0.692028	32.8659	28.0294
AGCAAGTTCGTGTACTCTC	CLIP4	118	0.589637	0.0147008	16.5329	28.0462
AGGACAGAACTTTGCGAGG	CLIP4	185	0.707279	0.0370826	19.8347	28.0478
GAATGACATAACTGTCAAT	CLIP4	147	0.947734	0.779522	26.5685	28.0342
ATGACTGCCTATGACTACT	CLIP4	73	0.414913	0.0025434	11.6302	28.0445
AGGATGTGGACTAACATGC	CLIP4	52	0.786108	0.425819	22.0366	28.0352
TTTTTCCCCCCCTTGGCAC	CLIP4	113	0.674402	0.0455974	18.9088	28.0427
AAGTGTTATTTCTCGTGTT	CLIP4	96	0.749554	0.209115	21.0142	28.039
chr3:69647737-69648268	TGFB1I1	768	0.768374	0.000637822	24.6871	32.132
CCACTTCAAATTGAAATTC	TGFB1I1	92	0.73653	0.177907	23.6255	32.0804
GACACTGCATTACTCTAAA	TGFB1I1	172	0.684246	0.00632385	21.9546	32.0905
TTTTGAGTAGTCTGAAAAC	TGFB1I1	46	0.740835	0.3745	23.7606	32.0762
AACTGCATGCTTTTATTTT	TGFB1I1	130	1.08353	0.682014	34.7481	32.0686
TTTTTGGTGTTGGTGGCAA	TGFB1I1	76	0.742764	0.304274	23.8244	32.0788
TCAGCAGCTCCCCCTTAAG	TGFB1I1	93	0.610055	0.0215921	19.5693	32.0844
TAAGCACATGATAAAGTCC	TGFB1I1	80	0.883556	0.611039	28.3392	32.0754
AACTTCACGTCCACATGAC	TGFB1I1	81	0.633979	0.0299677	20.3358	32.0822
chr4:113394638-113395169	CENPC	758	0.674294	0.000227212	11.0944	16.4582
GTAGTTTTGACTTACACTG	CENPC	120	0.809272	0.428048	13.2861	16.4197
GCAGACTTTGTAACCTGCC	CENPC	62	0.701862	0.327471	11.5208	16.4189
TATAGAAGATAATTTCCCA	CENPC	104	0.736192	0.276839	12.086	16.4204
ACAATCAGTCATTTGCCTT	CENPC	102	0.795171	0.410228	13.0541	16.4193
CACTAGACTGGAACTTTCC	CENPC	83	0.715452	0.314061	11.7447	16.4198
TAAAATGTGGAGAGACTTG	CENPC	105	0.793389	0.466299	13.0249	16.4194
GCTCTAACAGGCCTCGATT	CENPC	67	0.166199	1.21026e-09	2.72153	16.4253
TTAAGTTAAACTGTATTAA	CENPC	121	0.536349	0.0138623	8.80509	16.4254
chr4:113394638-113395169	RNF126	758	0.793957	0.00740154	19.4064	24.4453
GTAGTTTTGACTTACACTG	RNF126	120	0.762211	0.157386	18.6052	24.4126
GCAGACTTTGTAACCTGCC	RNF126	62	0.555334	0.0329092	13.5526	24.4124
TATAGAAGATAATTTCCCA	RNF126	104	0.474068	0.000172578	11.5712	24.4193
ACAATCAGTCATTTGCCTT	RNF126	102	0.989205	0.967133	24.142	24.4056
CACTAGACTGGAACTTTCC	RNF126	83	0.827787	0.502545	20.2037	24.409
TAAAATGTGGAGAGACTTG	RNF126	105	0.736779	0.151188	17.9839	24.4124
GCTCTAACAGGCCTCGATT	RNF126	67	1.05973	0.860517	25.8626	24.4043
TTAAGTTAAACTGTATTAA	RNF126	121	0.934239	0.740221	22.8017	24.4074
chr4:117324929-117325448	GNPTAB	777	0.734248	0.0131487	10.9882	14.9689
CTATAATCAACCATTTGAC	GNPTAB	101	1.14468	0.633699	17.0965	14.9343
CTATTATTATGAGTAAGCC	GNPTAB	94	0.437227	0.0401969	6.52867	14.9449
GGTCTTTGTTATTTGCTGT	GNPTAB	115	0.16204	4.97842e-14	2.41439	14.9517
GTTCATAAAATGAGTCAGG	GNPTAB	105	0.770553	0.364534	11.51	14.9404
ATCACCTGGGGTTTGGTCC	GNPTAB	53	1.77768	0.325428	26.5489	14.9302
GGTGATATCAGACCAATGC	GNPTAB	70	0.51651	0.0387814	7.7128	14.9419
AGGAGGAGAAGGGAACTAA	GNPTAB	85	0.950568	0.902753	14.1984	14.9373
TAGCAAATGACCACACTGA	GNPTAB	157	0.70916	0.205545	10.5946	14.9437
chr4:117324929-117325448	ZDHHC7	777	0.667621	0.000307896	8.83229	13.2345
CTATAATCAACCATTTGAC	ZDHHC7	101	0.787445	0.463523	10.3935	13.2017
CTATTATTATGAGTAAGCC	ZDHHC7	94	0.351997	0.000169946	4.64239	13.2071
GGTCTTTGTTATTTGCTGT	ZDHHC7	115	0.924713	0.783051	12.2054	13.1999
GTTCATAAAATGAGTCAGG	ZDHHC7	105	0.874165	0.630616	11.5382	13.2005
ATCACCTGGGGTTTGGTCC	ZDHHC7	53	0.716806	0.447239	9.45957	13.2008
GGTGATATCAGACCAATGC	ZDHHC7	70	0.400561	0.00348014	5.28323	13.2045
AGGAGGAGAAGGGAACTAA	ZDHHC7	85	0.725508	0.399206	9.57537	13.2019
TAGCAAATGACCACACTGA	ZDHHC7	157	0.519374	0.0119203	6.85568	13.2091
chr4:117324929-117325448	CDH4	777	0.816701	0.00636551	31.4298	38.4861
CTATAATCAACCATTTGAC	CDH4	101	0.657304	0.0276362	25.2652	38.4427
CTATTATTATGAGTAAGCC	CDH4	94	0.992986	0.971273	38.1595	38.4291
GGTCTTTGTTATTTGCTGT	CDH4	115	0.969015	0.876885	37.2392	38.4303
GTTCATAAAATGAGTCAGG	CDH4	105	0.638573	0.00903708	24.5457	38.4441
ATCACCTGGGGTTTGGTCC	CDH4	53	0.536008	0.0116372	20.5988	38.4387
GGTGATATCAGACCAATGC	CDH4	70	0.954441	0.835644	36.6788	38.4301
AGGAGGAGAAGGGAACTAA	CDH4	85	0.749684	0.294012	28.8134	38.4374
TAGCAAATGACCACACTGA	CDH4	157	0.880633	0.468516	33.8471	38.4364
chr4:117324929-117325448	EPN2	777	0.79605	0.000478234	37.5973	47.2323
CTATAATCAACCATTTGAC	EPN2	101	0.768078	0.152406	36.2245	47.1656
CTATTATTATGAGTAAGCC	EPN2	94	0.663846	0.0111738	31.31	47.1696
GGTCTTTGTTATTTGCTGT	EPN2	115	0.937567	0.686904	44.2128	47.1576
GTTCATAAAATGAGTCAGG	EPN2	105	0.464032	1.8827e-05	21.8885	47.1818
ATCACCTGGGGTTTGGTCC	EPN2	53	0.752117	0.294248	35.4678	47.1605
GGTGATATCAGACCAATGC	EPN2	70	0.679723	0.030763	32.056	47.1651
AGGAGGAGAAGGGAACTAA	EPN2	85	1.20026	0.396271	56.5889	47.1457
TAGCAAATGACCACACTGA	EPN2	157	0.850094	0.28067	40.0938	47.1657
chr4:13484282-13484960	MTFR1	770	0.826062	0.0762061	14.1348	17.1132
CGCCTGACGAGCCGAACCA	MTFR1	126	0.593138	0.0137593	10.1376	17.0984
AGGCGCTGCGTTTCCCTTC	MTFR1	99	0.860957	0.62814	14.7138	17.0916
GGAATGGTTCAGCCTGACG	MTFR1	75	0.921452	0.775481	15.747	17.0902
GCTACGCGCCAGGGTTGCC	MTFR1	60	1.10776	0.801686	18.9306	17.088
GAGTTCGAGGACCGGCGGC	MTFR1	62	0.436557	0.00677919	7.4575	17.0954
CCCCTGAAAAACCGGACCA	MTFR1	56	1.11871	0.746649	19.1177	17.088
GTACCTCGGGGCGGATGAG	MTFR1	237	0.922777	0.717607	15.7718	17.0925
TGCTAAGGGCCGAGGCTGC	MTFR1	58	0.567173	0.10911	9.69075	17.0937
chr4:13484282-13484960	HIGD1A	770	0.858264	0.0253656	35.4933	41.3564
CGCCTGACGAGCCGAACCA	HIGD1A	126	0.675032	0.00675414	27.8937	41.3269
AGGCGCTGCGTTTCCCTTC	HIGD1A	99	1.15311	0.503943	47.628	41.3026
GGAATGGTTCAGCCTGACG	HIGD1A	75	0.987968	0.94356	40.8124	41.3096
GCTACGCGCCAGGGTTGCC	HIGD1A	60	1.42408	0.185669	58.8163	41.2982
GAGTTCGAGGACCGGCGGC	HIGD1A	62	0.986412	0.957197	40.7481	41.3096
CCCCTGAAAAACCGGACCA	HIGD1A	56	0.802812	0.338967	33.1653	41.314
GTACCTCGGGGCGGATGAG	HIGD1A	237	0.610988	3.90311e-05	25.2599	41.349
TGCTAAGGGCCGAGGCTGC	HIGD1A	58	1.0248	0.926097	42.3333	41.3086
chr4:13484282-13484960	PPP6C	770	0.827659	0.056112	16.3482	19.7544
CGCCTGACGAGCCGAACCA	PPP6C	126	0.968017	0.89097	19.0965	19.7278
AGGCGCTGCGTTTCCCTTC	PPP6C	99	0.829036	0.4764	16.3556	19.7305
GGAATGGTTCAGCCTGACG	PPP6C	75	0.725958	0.27741	14.3213	19.7312
GCTACGCGCCAGGGTTGCC	PPP6C	60	1.51064	0.326782	29.7959	19.7207
GAGTTCGAGGACCGGCGGC	PPP6C	62	0.352634	0.00619845	6.95284	19.7353
CCCCTGAAAAACCGGACCA	PPP6C	56	0.723507	0.344512	14.2721	19.7302
GTACCTCGGGGCGGATGAG	PPP6C	237	0.66779	0.0153381	13.181	19.7432
TGCTAAGGGCCGAGGCTGC	PPP6C	58	1.17702	0.658362	23.2183	19.7249
chr4:13484282-13484960	NUP133	770	0.679235	0.00137943	8.78638	12.9404
CGCCTGACGAGCCGAACCA	NUP133	126	0.467456	0.00128335	6.03237	12.9161
AGGCGCTGCGTTTCCCTTC	NUP133	99	0.298023	4.06684e-06	3.84236	12.9164
GGAATGGTTCAGCCTGACG	NUP133	75	0.991752	0.980736	12.8006	12.9071
GCTACGCGCCAGGGTTGCC	NUP133	60	0.000773688	0	0	12.9151
GAGTTCGAGGACCGGCGGC	NUP133	62	0.913959	0.8283	11.7963	12.9077
CCCCTGAAAAACCGGACCA	NUP133	56	1.19136	0.687278	15.377	12.9056
GTACCTCGGGGCGGATGAG	NUP133	237	0.9606	0.867827	12.3993	12.9083
TGCTAAGGGCCGAGGCTGC	NUP133	58	0.179394	2.50372e-05	2.30839	12.9134
chr4:153335547-153336047	FBXO32	789	0.794928	0.00137376	44.8663	56.4433
TTCTGGGTTAGACAAAGAT	FBXO32	125	0.643802	0.00568088	36.2902	56.3741
TTTGGCTCACCTTGTATCA	FBXO32	157	0.775177	0.0840409	43.6934	56.3686
GAAATTTCTAATGCCTTGA	FBXO32	81	0.550034	0.00175396	31.0006	56.3693
TTAACTCCAGATCATTGCA	FBXO32	113	1.13648	0.517567	64.0292	56.3387
GAAAGCGAAAGCTTTACCT	FBXO32	28	0.896242	0.763201	50.5018	56.3495
TTGGAGGACTGATGGTGTC	FBXO32	103	0.680731	0.0235915	38.3677	56.3672
CTTAGAAAGCAAGTGTTAC	FBXO32	110	0.652991	0.032383	36.8058	56.3703
TACAGGTAAGGGCATGTTA	FBXO32	74	1.16145	0.612052	65.4386	56.3408
chr4:153335547-153336047	CHSY1	789	0.800139	0.0131281	18.617	23.2697
TTCTGGGTTAGACAAAGAT	CHSY1	125	0.764109	0.192975	17.7544	23.2385
TTTGGCTCACCTTGTATCA	CHSY1	157	0.888228	0.570031	20.6374	23.2356
GAAATTTCTAATGCCTTGA	CHSY1	81	0.748721	0.287239	17.395	23.2363
TTAACTCCAGATCATTGCA	CHSY1	113	0.626562	0.0446222	14.5585	23.2416
GAAAGCGAAAGCTTTACCT	CHSY1	28	0.263277	0.00928534	6.11023	23.2363
TTGGAGGACTGATGGTGTC	CHSY1	103	0.880717	0.618782	20.4616	23.2343
CTTAGAAAGCAAGTGTTAC	CHSY1	110	1.1645	0.542172	27.0493	23.2269
TACAGGTAAGGGCATGTTA	CHSY1	74	0.579889	0.0373829	13.4718	23.2389
chr4:153335547-153336047	HIGD1A	789	0.869136	0.0414825	35.9408	41.3538
TTCTGGGTTAGACAAAGAT	HIGD1A	125	0.980131	0.904392	40.4893	41.3103
TTTGGCTCACCTTGTATCA	HIGD1A	157	0.970371	0.85474	40.0869	41.3112
GAAATTTCTAATGCCTTGA	HIGD1A	81	0.629797	0.0352803	26.0209	41.3221
TTAACTCCAGATCATTGCA	HIGD1A	113	0.882409	0.431717	36.4555	41.3149
GAAAGCGAAAGCTTTACCT	HIGD1A	28	1.01495	0.965961	41.9266	41.309
TTGGAGGACTGATGGTGTC	HIGD1A	103	0.907995	0.629167	37.5113	41.3133
CTTAGAAAGCAAGTGTTAC	HIGD1A	110	0.728374	0.0729511	30.0952	41.3221
TACAGGTAAGGGCATGTTA	HIGD1A	74	0.79395	0.340555	32.8006	41.3158
chr4:153335547-153336047	RUSC2	789	0.631227	0.021336	3.78064	5.99519
TTCTGGGTTAGACAAAGAT	RUSC2	125	0.488279	0.0370574	2.91524	5.98093
TTTGGCTCACCTTGTATCA	RUSC2	157	0.448583	0.0218133	2.67806	5.98235
GAAATTTCTAATGCCTTGA	RUSC2	81	0.331261	0.0460525	1.97436	5.98032
TTAACTCCAGATCATTGCA	RUSC2	113	0.470764	0.0888119	2.81019	5.98067
GAAAGCGAAAGCTTTACCT	RUSC2	28	0.214389	0.00100695	1.27383	5.9783
TTGGAGGACTGATGGTGTC	RUSC2	103	0.831106	0.695491	4.96667	5.97801
CTTAGAAAGCAAGTGTTAC	RUSC2	110	0.407903	0.012849	2.43375	5.981
TACAGGTAAGGGCATGTTA	RUSC2	74	2.04751	0.414807	12.2384	5.97208
chr4:153335547-153336047	GNS	789	0.773556	0.000420337	24.1401	31.2096
TTCTGGGTTAGACAAAGAT	GNS	125	0.506553	0.000173427	15.785	31.1714
TTTGGCTCACCTTGTATCA	GNS	157	0.682707	0.023855	21.2751	31.1675
GAAATTTCTAATGCCTTGA	GNS	81	0.883581	0.572506	27.5262	31.1543
TTAACTCCAGATCATTGCA	GNS	113	1.00529	0.979549	31.3158	31.1511
GAAAGCGAAAGCTTTACCT	GNS	28	0.662349	0.268373	20.6317	31.1543
TTGGAGGACTGATGGTGTC	GNS	103	0.979941	0.91311	30.5269	31.1519
CTTAGAAAGCAAGTGTTAC	GNS	110	0.909653	0.63233	28.3389	31.1545
TACAGGTAAGGGCATGTTA	GNS	74	0.488285	0.000593236	15.2116	31.1636
chr4:153335547-153336047	CCND3	789	0.807429	0.00128131	35.616	44.1127
TTCTGGGTTAGACAAAGAT	CCND3	125	0.81938	0.236938	36.0944	44.0531
TTTGGCTCACCTTGTATCA	CCND3	157	0.844503	0.242887	37.2021	44.0539
GAAATTTCTAATGCCTTGA	CCND3	81	0.809602	0.368597	35.6609	44.0498
TTAACTCCAGATCATTGCA	CCND3	113	0.825996	0.332116	36.3848	44.0517
GAAAGCGAAAGCTTTACCT	CCND3	28	1.22284	0.55139	53.8561	44.0398
TTGGAGGACTGATGGTGTC	CCND3	103	0.806463	0.217825	35.5242	44.0518
CTTAGAAAGCAAGTGTTAC	CCND3	110	0.706545	0.0367842	31.1257	44.0575
TACAGGTAAGGGCATGTTA	CCND3	74	0.661932	0.0228057	29.1575	44.0542
chr4:153335547-153336047	VPS4A	789	0.870678	0.13728	19.7792	22.7186
TTCTGGGTTAGACAAAGAT	VPS4A	125	0.820235	0.347407	18.6172	22.6996
TTTGGCTCACCTTGTATCA	VPS4A	157	0.688739	0.046836	15.6353	22.7059
GAAATTTCTAATGCCTTGA	VPS4A	81	1.0045	0.986623	22.7963	22.6942
TTAACTCCAGATCATTGCA	VPS4A	113	0.901943	0.719323	20.4704	22.6969
GAAAGCGAAAGCTTTACCT	VPS4A	28	0.738689	0.497168	16.7627	22.6961
TTGGAGGACTGATGGTGTC	VPS4A	103	0.734544	0.169377	16.6721	22.7008
CTTAGAAAGCAAGTGTTAC	VPS4A	110	1.24315	0.354159	28.207	22.688
TACAGGTAAGGGCATGTTA	VPS4A	74	0.81867	0.633477	18.58	22.6975
chr4:153335547-153336047	SETX	789	0.822005	0.00426705	33.1591	40.3415
TTCTGGGTTAGACAAAGAT	SETX	125	0.882224	0.475352	35.5423	40.2885
TTTGGCTCACCTTGTATCA	SETX	157	0.773314	0.127258	31.1602	40.2973
GAAATTTCTAATGCCTTGA	SETX	81	0.786521	0.272937	31.6864	40.2895
TTAACTCCAGATCATTGCA	SETX	113	0.792881	0.223348	31.9448	40.2921
GAAAGCGAAAGCTTTACCT	SETX	28	0.660286	0.205277	26.5971	40.2863
TTGGAGGACTGATGGTGTC	SETX	103	0.697803	0.0444282	28.1152	40.2954
CTTAGAAAGCAAGTGTTAC	SETX	110	0.93404	0.689784	37.6274	40.2853
TACAGGTAAGGGCATGTTA	SETX	74	0.963337	0.851479	38.8061	40.2834
chr4:153335547-153336047	NCBP3	789	0.813975	0.00207919	32.1579	39.5095
TTCTGGGTTAGACAAAGAT	NCBP3	125	0.626876	0.00640687	24.7378	39.4681
TTTGGCTCACCTTGTATCA	NCBP3	157	0.961791	0.797138	37.9435	39.4513
GAAATTTCTAATGCCTTGA	NCBP3	81	0.878608	0.522966	34.6624	39.4529
TTAACTCCAGATCATTGCA	NCBP3	113	0.953922	0.776667	37.6327	39.451
GAAAGCGAAAGCTTTACCT	NCBP3	28	1.15056	0.711844	45.3878	39.4471
TTGGAGGACTGATGGTGTC	NCBP3	103	0.674103	0.0119223	26.5987	39.4627
CTTAGAAAGCAAGTGTTAC	NCBP3	110	0.688069	0.0645935	27.1501	39.463
TACAGGTAAGGGCATGTTA	NCBP3	74	0.77616	0.257861	30.6217	39.4557
chr4:153335547-153336047	MCPH1	789	0.743451	0.00977583	11.2995	15.2021
TTCTGGGTTAGACAAAGAT	MCPH1	125	0.549578	0.0208066	8.33748	15.1789
TTTGGCTCACCTTGTATCA	MCPH1	157	0.794357	0.375555	12.0524	15.1751
GAAATTTCTAATGCCTTGA	MCPH1	81	1.21824	0.512686	18.4794	15.1671
TTAACTCCAGATCATTGCA	MCPH1	113	0.603929	0.168928	9.1619	15.177
GAAAGCGAAAGCTTTACCT	MCPH1	28	1.08205	0.883517	16.4151	15.1696
TTGGAGGACTGATGGTGTC	MCPH1	103	0.411682	0.000943555	6.24328	15.1796
CTTAGAAAGCAAGTGTTAC	MCPH1	110	1.19171	0.607281	18.0761	15.1666
TACAGGTAAGGGCATGTTA	MCPH1	74	0.318924	0.000100702	4.8338	15.1779
chr4:156476239-156476810	TNPO2	823	0.766216	0.00318961	17.8758	23.3331
ACTTACATTGCTCCCAGCC	TNPO2	106	0.797903	0.353144	18.5822	23.2913
TCATTCAGAGAGCTTTTTT	TNPO2	83	1.16111	0.595104	27.0355	23.2829
CGCAAGTAAGACATAACAT	TNPO2	65	0.301691	5.39222e-07	7.02155	23.2972
GTTAGCCAGGGCAGAGCTA	TNPO2	94	0.803012	0.408739	18.7007	23.2906
GTCAGGAAGACAGTATCAT	TNPO2	113	0.770352	0.410209	17.9411	23.2924
GAAGACAATGTGGTGGAAA	TNPO2	136	0.538841	0.00277281	12.5511	23.3014
TAGTCAATAAGTCATGTCA	TNPO2	105	0.812188	0.311495	18.9147	23.2909
GATTTCGGTCTTTGCTTTT	TNPO2	125	0.880619	0.572969	20.5082	23.2897
chr4:156476239-156476810	SERPINE2	823	0.605908	1.09205e-11	26.3905	43.5617
ACTTACATTGCTCCCAGCC	SERPINE2	106	0.64552	0.0701811	28.0321	43.4311
TCATTCAGAGAGCTTTTTT	SERPINE2	83	0.72581	0.232984	31.5151	43.4243
CGCAAGTAAGACATAACAT	SERPINE2	65	0.376458	6.81182e-06	16.3443	43.4324
GTTAGCCAGGGCAGAGCTA	SERPINE2	94	0.438202	0.000177182	19.029	43.438
GTCAGGAAGACAGTATCAT	SERPINE2	113	0.596565	0.00252091	25.9076	43.4347
GAAGACAATGTGGTGGAAA	SERPINE2	136	0.798539	0.210842	34.6757	43.4265
TAGTCAATAAGTCATGTCA	SERPINE2	105	0.66699	0.0134184	28.964	43.4299
GATTTCGGTCTTTGCTTTT	SERPINE2	125	0.545005	0.000689297	23.6704	43.4398
chr4:156476239-156476810	NFYC	823	0.851204	0.0394799	25.0719	29.4564
ACTTACATTGCTCCCAGCC	NFYC	106	0.774749	0.228618	22.7956	29.4261
TCATTCAGAGAGCTTTTTT	NFYC	83	0.858182	0.485928	25.2483	29.4223
CGCAAGTAAGACATAACAT	NFYC	65	0.626266	0.0614203	18.4249	29.4262
GTTAGCCAGGGCAGAGCTA	NFYC	94	1.3652	0.21051	40.1518	29.4082
GTCAGGAAGACAGTATCAT	NFYC	113	0.687503	0.0621291	20.2298	29.4296
GAAGACAATGTGGTGGAAA	NFYC	136	0.898992	0.602232	26.45	29.4229
TAGTCAATAAGTCATGTCA	NFYC	105	1.01797	0.934782	29.947	29.4181
GATTTCGGTCTTTGCTTTT	NFYC	125	0.632062	0.019631	18.5997	29.4329
chr4:156476239-156476810	APTX	823	0.843624	0.100671	14.0135	16.613
ACTTACATTGCTCCCAGCC	APTX	106	0.856477	0.548424	14.2103	16.5932
TCATTCAGAGAGCTTTTTT	APTX	83	0.970828	0.933245	16.1067	16.591
CGCAAGTAAGACATAACAT	APTX	65	0.942236	0.853447	15.6323	16.5912
GTTAGCCAGGGCAGAGCTA	APTX	94	1.13849	0.667756	18.8871	16.5883
GTCAGGAAGACAGTATCAT	APTX	113	0.714191	0.189503	11.85	16.5962
GAAGACAATGTGGTGGAAA	APTX	136	0.885063	0.661387	14.685	16.5933
TAGTCAATAAGTCATGTCA	APTX	105	0.440691	0.00651011	7.31023	16.6008
GATTTCGGTCTTTGCTTTT	APTX	125	0.865338	0.595749	14.3576	16.5935
chr4:156476239-156476810	LENG1	823	0.835127	0.0221134	25.1863	30.1606
ACTTACATTGCTCCCAGCC	LENG1	106	0.779448	0.263036	23.4788	30.1252
TCATTCAGAGAGCTTTTTT	LENG1	83	0.763563	0.307821	22.9992	30.124
CGCAAGTAAGACATAACAT	LENG1	65	0.718393	0.292598	21.6378	30.1236
GTTAGCCAGGGCAGAGCTA	LENG1	94	1.21926	0.371437	36.7158	30.1114
GTCAGGAAGACAGTATCAT	LENG1	113	0.810505	0.294793	24.4142	30.1246
GAAGACAATGTGGTGGAAA	LENG1	136	0.890861	0.546986	26.8339	30.1225
TAGTCAATAAGTCATGTCA	LENG1	105	0.88369	0.566767	26.6171	30.1217
GATTTCGGTCTTTGCTTTT	LENG1	125	0.602754	0.0136116	18.1591	30.1335
chr4:156476239-156476810	GSK3B	823	0.823767	0.0153976	22.3135	27.0892
ACTTACATTGCTCCCAGCC	GSK3B	106	0.903084	0.640207	24.4284	27.0511
TCATTCAGAGAGCTTTTTT	GSK3B	83	0.795414	0.399538	21.5163	27.053
CGCAAGTAAGACATAACAT	GSK3B	65	0.49089	0.0012031	13.2772	27.0575
GTTAGCCAGGGCAGAGCTA	GSK3B	94	0.633902	0.0595064	17.1484	27.0579
GTCAGGAAGACAGTATCAT	GSK3B	113	0.702158	0.0957037	18.9958	27.0577
GAAGACAATGTGGTGGAAA	GSK3B	136	1.21484	0.243912	32.8513	27.0399
TAGTCAATAAGTCATGTCA	GSK3B	105	0.654323	0.0675005	17.7015	27.0584
GATTTCGGTCTTTGCTTTT	GSK3B	125	0.89929	0.661114	24.3263	27.0517
chr4:156476239-156476810	GPCPD1	823	0.62413	0.00106804	4.93998	7.92101
ACTTACATTGCTCCCAGCC	GPCPD1	106	0.74231	0.471299	5.85991	7.89762
TCATTCAGAGAGCTTTTTT	GPCPD1	83	0.548661	0.135791	4.32906	7.89846
CGCAAGTAAGACATAACAT	GPCPD1	65	0.352423	0.0243678	2.77726	7.89885
GTTAGCCAGGGCAGAGCTA	GPCPD1	94	0.350461	0.00186052	2.76229	7.90042
GTCAGGAAGACAGTATCAT	GPCPD1	113	0.477157	0.11024	3.76443	7.90025
GAAGACAATGTGGTGGAAA	GPCPD1	136	0.783819	0.519006	6.18828	7.8978
TAGTCAATAAGTCATGTCA	GPCPD1	105	0.821804	0.603605	6.48794	7.89691
GATTTCGGTCTTTGCTTTT	GPCPD1	125	0.774321	0.459343	6.1131	7.8977
chr4:156476239-156476810	NUP214	823	0.780421	0.00789232	14.2565	18.2705
ACTTACATTGCTCCCAGCC	NUP214	106	0.224121	8.96094e-12	4.08283	18.2517
TCATTCAGAGAGCTTTTTT	NUP214	83	0.944201	0.829986	17.2187	18.2369
CGCAAGTAAGACATAACAT	NUP214	65	0.789814	0.505691	14.403	18.2386
GTTAGCCAGGGCAGAGCTA	NUP214	94	1.04597	0.875793	19.0738	18.2351
GTCAGGAAGACAGTATCAT	NUP214	113	0.597985	0.0275386	10.906	18.2446
GAAGACAATGTGGTGGAAA	NUP214	136	0.823394	0.368825	15.0174	18.2406
TAGTCAATAAGTCATGTCA	NUP214	105	0.657729	0.110253	11.9954	18.2428
GATTTCGGTCTTTGCTTTT	NUP214	125	1.14414	0.598813	20.862	18.2325
chr4:156476239-156476810	RAB18	823	0.858652	0.0445351	27.3049	31.8014
ACTTACATTGCTCCCAGCC	RAB18	106	0.757236	0.117484	24.0559	31.7713
TCATTCAGAGAGCTTTTTT	RAB18	83	0.896413	0.643737	28.474	31.7656
CGCAAGTAAGACATAACAT	RAB18	65	0.916962	0.733074	29.126	31.7645
GTTAGCCAGGGCAGAGCTA	RAB18	94	1.00453	0.985054	31.9065	31.7626
GTCAGGAAGACAGTATCAT	RAB18	113	0.604747	0.00754288	19.2134	31.7776
GAAGACAATGTGGTGGAAA	RAB18	136	0.912532	0.646963	28.9872	31.7667
TAGTCAATAAGTCATGTCA	RAB18	105	1.43393	0.0931884	45.5281	31.7476
GATTTCGGTCTTTGCTTTT	RAB18	125	0.446273	2.1652e-05	14.1796	31.7857
chr4:156476239-156476810	PAPSS2	823	0.850678	0.0339092	27.0442	31.7931
ACTTACATTGCTCCCAGCC	PAPSS2	106	0.653529	0.0365251	20.7555	31.7644
TCATTCAGAGAGCTTTTTT	PAPSS2	83	0.65172	0.0499531	20.6963	31.7618
CGCAAGTAAGACATAACAT	PAPSS2	65	1.25611	0.364744	39.88	31.7467
GTTAGCCAGGGCAGAGCTA	PAPSS2	94	0.79047	0.256381	25.1022	31.7587
GTCAGGAAGACAGTATCAT	PAPSS2	113	1.05703	0.798171	33.5614	31.7501
GAAGACAATGTGGTGGAAA	PAPSS2	136	0.886143	0.509346	28.1404	31.7573
TAGTCAATAAGTCATGTCA	PAPSS2	105	0.771996	0.229125	24.5164	31.7602
GATTTCGGTCTTTGCTTTT	PAPSS2	125	0.85553	0.477683	27.1686	31.7582
chr4:156476239-156476810	PDZD8	823	0.831294	0.0204045	22.6698	27.2725
ACTTACATTGCTCCCAGCC	PDZD8	106	1.25887	0.362337	34.2755	27.2251
TCATTCAGAGAGCTTTTTT	PDZD8	83	0.455279	0.000283322	12.399	27.2458
CGCAAGTAAGACATAACAT	PDZD8	65	0.862594	0.640948	23.4917	27.2354
GTTAGCCAGGGCAGAGCTA	PDZD8	94	0.97663	0.920774	26.5968	27.2335
GTCAGGAAGACAGTATCAT	PDZD8	113	0.39984	1.17006e-05	10.8905	27.2522
GAAGACAATGTGGTGGAAA	PDZD8	136	1.07368	0.687276	29.237	27.23
TAGTCAATAAGTCATGTCA	PDZD8	105	0.732719	0.143664	19.9572	27.2409
GATTTCGGTCTTTGCTTTT	PDZD8	125	0.848057	0.371938	23.0981	27.2383
chr4:156476239-156476810	RAD17	823	0.818572	0.0269126	17.7369	21.6704
ACTTACATTGCTCCCAGCC	RAD17	106	1.14713	0.624509	24.8173	21.633
TCATTCAGAGAGCTTTTTT	RAD17	83	1.03984	0.888289	22.4982	21.6358
CGCAAGTAAGACATAACAT	RAD17	65	1.06208	0.85622	22.9793	21.6356
GTTAGCCAGGGCAGAGCTA	RAD17	94	1.03348	0.898153	22.3606	21.6358
GTCAGGAAGACAGTATCAT	RAD17	113	0.266108	1.34605e-10	5.7553	21.6553
GAAGACAATGTGGTGGAAA	RAD17	136	0.582021	0.00584377	12.5962	21.6494
TAGTCAATAAGTCATGTCA	RAD17	105	0.779428	0.377589	16.866	21.6418
GATTTCGGTCTTTGCTTTT	RAD17	125	0.876068	0.525643	18.9569	21.64
chr4:3267997-3268544	KPNA6	761	0.834034	0.0103516	32.5566	39.0371
GCCGCCCTGAGGTGCACAG	KPNA6	138	0.759802	0.0733359	29.6292	38.999
ATGAGACAAGTGAGATACC	KPNA6	125	0.912127	0.651693	35.5629	38.99
CAAACTGCCTTAAAGGGGC	KPNA6	55	1.09622	0.676144	42.7354	38.9834
CTTGCGCAAACAGACGAGG	KPNA6	126	0.745868	0.0755171	29.0853	38.9986
GCTCTCCATCGGCCTTCTA	KPNA6	74	1.10375	0.69166	43.0278	38.9824
ACCAGAGCGGAGGGGCCTG	KPNA6	79	1.03749	0.869295	40.446	38.9843
TGCCAGCGTTATTTCCACG	KPNA6	99	0.697191	0.0330591	27.1859	38.9978
GGGAATTTAGTGCCCAAAA	KPNA6	69	0.507937	0.0021603	19.8043	38.9994
chr4:3267997-3268544	GNAQ	761	0.77091	0.0181245	12.0106	15.5828
GCCGCCCTGAGGTGCACAG	GNAQ	138	0.749319	0.295114	11.6569	15.56
ATGAGACAAGTGAGATACC	GNAQ	125	0.675423	0.110289	10.507	15.561
CAAACTGCCTTAAAGGGGC	GNAQ	55	0.663726	0.270666	10.3225	15.5574
CTTGCGCAAACAGACGAGG	GNAQ	126	0.761103	0.343768	11.8398	15.5593
GCTCTCCATCGGCCTTCTA	GNAQ	74	1.14451	0.704454	17.8016	15.5526
ACCAGAGCGGAGGGGCCTG	GNAQ	79	0.461825	0.00523667	7.1812	15.5613
TGCCAGCGTTATTTCCACG	GNAQ	99	0.768291	0.367567	11.9508	15.5581
GGGAATTTAGTGCCCAAAA	GNAQ	69	1.0163	0.967565	15.8079	15.5542
chr4:3267997-3268544	DCTN6	761	0.848913	0.0343431	28.8671	34.0065
GCCGCCCTGAGGTGCACAG	DCTN6	138	0.604453	0.00542829	20.5384	33.985
ATGAGACAAGTGAGATACC	DCTN6	125	0.642062	0.00883581	21.8147	33.9815
CAAACTGCCTTAAAGGGGC	DCTN6	55	0.922406	0.774575	31.3308	33.9672
CTTGCGCAAACAGACGAGG	DCTN6	126	0.935988	0.735198	31.7935	33.9685
GCTCTCCATCGGCCTTCTA	DCTN6	74	0.709114	0.0809413	24.088	33.9733
ACCAGAGCGGAGGGGCCTG	DCTN6	79	1.25245	0.385908	42.5338	33.9586
TGCCAGCGTTATTTCCACG	DCTN6	99	0.920483	0.691315	31.2666	33.9684
GGGAATTTAGTGCCCAAAA	DCTN6	69	1.04091	0.890423	35.3544	33.9646
chr4:53554655-53555235	SMARCA2	831	0.763258	0.0047977	13.8968	18.2103
AATCCTGCCTTGCCCCTGC	SMARCA2	118	0.490275	0.00124099	8.91018	18.1842
TGTACTGGATTAGTTCCAG	SMARCA2	118	0.998911	0.996589	18.153	18.1728
CTGAGCTGGGCATGAACTC	SMARCA2	108	0.752376	0.308845	13.6741	18.1779
AGAGAAAGGAAAATCCAGG	SMARCA2	85	0.954529	0.880279	17.3467	18.1735
TGGAAAAACAAGGAATACA	SMARCA2	86	1.01238	0.970128	18.3977	18.1726
CAGTGTCAGGAATCCAAAG	SMARCA2	100	0.55759	0.0189748	10.1332	18.1812
GATCCTATGGCCCAGAGTA	SMARCA2	120	0.68531	0.113998	12.4558	18.18
AAGCGTGCTAAACTGGCCC	SMARCA2	99	0.773078	0.338231	14.05	18.1771
chr4:53554655-53555235	TRMT10B	831	0.720181	0.00309179	10.2922	14.295
AATCCTGCCTTGCCCCTGC	TRMT10B	118	0.39812	0.000182366	5.67549	14.2708
TGTACTGGATTAGTTCCAG	TRMT10B	118	0.751532	0.438811	10.7178	14.2646
CTGAGCTGGGCATGAACTC	TRMT10B	108	0.687926	0.152763	9.81032	14.2653
AGAGAAAGGAAAATCCAGG	TRMT10B	85	0.770286	0.399608	10.9844	14.2631
TGGAAAAACAAGGAATACA	TRMT10B	86	0.64891	0.172538	9.25303	14.2647
CAGTGTCAGGAATCCAAAG	TRMT10B	100	0.53979	0.0216027	7.69664	14.2671
GATCCTATGGCCCAGAGTA	TRMT10B	120	1.18972	0.581161	16.9635	14.2568
AAGCGTGCTAAACTGGCCC	TRMT10B	99	0.725434	0.30506	10.3451	14.2643
chr4:6250454-6251119	ID1	753	0.842742	0.117233	22.6258	26.8497
TGGTGAAAACCCCTGCCTC	ID1	103	0.492942	0.00764841	13.2211	26.8311
GCACCTTTTCTTTGACGTC	ID1	132	1.08116	0.800725	28.9904	26.8135
GCATAGAGGGGAATGTAGG	ID1	92	0.909823	0.755914	24.3995	26.8188
AATCTAGAGCTCGCCCCAG	ID1	103	0.88286	0.685733	23.677	26.8199
GATTTGCCAACCAGGAGCT	ID1	89	0.869184	0.653798	23.31	26.8197
CAAAGACAAGAGCTTTCTG	ID1	83	1.05795	0.844319	28.3697	26.8151
CTGACCTCCTCAAAAGCAT	ID1	75	0.838666	0.554948	22.4913	26.8199
GCATGGGTTTTTTTTGGGA	ID1	82	0.572375	0.0353825	15.3504	26.8263
chr4:6250454-6251119	TIMM10B	753	0.777672	0.0279902	13.3318	17.146
TGGTGAAAACCCCTGCCTC	TIMM10B	103	0.686807	0.273254	11.7562	17.1218
GCACCTTTTCTTTGACGTC	TIMM10B	132	0.541785	0.0155741	9.27449	17.1269
GCATAGAGGGGAATGTAGG	TIMM10B	92	0.679811	0.342269	11.636	17.1213
AATCTAGAGCTCGCCCCAG	TIMM10B	103	0.862192	0.613111	14.7581	17.1186
GATTTGCCAACCAGGAGCT	TIMM10B	89	0.823007	0.518091	14.0872	17.1188
CAAAGACAAGAGCTTTCTG	TIMM10B	83	0.991899	0.981861	16.9774	17.1161
CTGACCTCCTCAAAAGCAT	TIMM10B	75	0.75188	0.453069	12.8692	17.1194
GCATGGGTTTTTTTTGGGA	TIMM10B	82	1.19409	0.568777	20.4367	17.1132
chr4:6250454-6251119	AGPAT5	753	0.84162	0.0703845	19.6198	23.3139
TGGTGAAAACCCCTGCCTC	AGPAT5	103	0.918138	0.735443	21.3797	23.2869
GCACCTTTTCTTTGACGTC	AGPAT5	132	1.1595	0.556456	26.9944	23.2797
GCATAGAGGGGAATGTAGG	AGPAT5	92	1.38951	0.249457	32.3462	23.2761
AATCTAGAGCTCGCCCCAG	AGPAT5	103	0.929071	0.74974	21.6342	23.2866
GATTTGCCAACCAGGAGCT	AGPAT5	89	0.702729	0.193829	16.3645	23.2912
CAAAGACAAGAGCTTTCTG	AGPAT5	83	0.621681	0.255227	14.4767	23.2924
CTGACCTCCTCAAAAGCAT	AGPAT5	75	0.660104	0.109005	15.3711	23.291
GCATGGGTTTTTTTTGGGA	AGPAT5	82	0.443804	0.000306834	10.3333	23.2959
chr4:73303647-73304147	USP28	832	0.755435	0.011822	11.3495	15.027
TTTTTAAATTCTCACCCCA	USP28	95	0.73893	0.376939	11.0806	14.999
AAGTGCCTTAATTATTTTA	USP28	142	0.513117	0.00605211	7.69493	15.0059
CTTATGCACATTGTGACAA	USP28	84	1.18103	0.661794	17.7087	14.9927
GACTAACAGGAAAAGACTT	USP28	56	0.984713	0.978976	14.7658	14.9952
AGACTCTCTTTGTTGCCCT	USP28	206	0.576502	0.0054102	8.64835	15.0088
AACATGGGAATACAAGGAT	USP28	81	0.412938	0.00775107	6.18925	15.0025
TAGAGTTTTTTATCTGAAA	USP28	62	0.698416	0.266326	10.4718	14.998
GGTAGAGCGTCTTCTATCT	USP28	109	1.25498	0.436888	18.8157	14.9907
chr4:73303647-73304147	GOLM1	832	0.820718	0.00960809	24.0954	29.3612
TTTTTAAATTCTCACCCCA	GOLM1	95	0.948745	0.813078	27.8137	29.3169
AAGTGCCTTAATTATTTTA	GOLM1	142	0.75851	0.137764	22.2416	29.3259
CTTATGCACATTGTGACAA	GOLM1	84	0.552308	0.0158992	16.193	29.3269
GACTAACAGGAAAAGACTT	GOLM1	56	0.669074	0.2709	19.6147	29.321
AGACTCTCTTTGTTGCCCT	GOLM1	206	0.883461	0.401351	25.9043	29.3227
AACATGGGAATACAAGGAT	GOLM1	81	0.669863	0.0948774	19.6395	29.3236
TAGAGTTTTTTATCTGAAA	GOLM1	62	0.848354	0.566995	24.8707	29.3182
GGTAGAGCGTCTTCTATCT	GOLM1	109	1.03875	0.849873	30.4504	29.3141
chr4:88591711-88592218	PTPN9	802	0.547666	6.1322e-05	3.71927	6.7994
TTTTAAAAAATCCGTTACT	PTPN9	58	0.208637	1.61269e-06	1.40599	6.77684
TTCTTGCTATGCTCCCCCC	PTPN9	121	0.182333	4.60235e-09	1.22815	6.7806
CCTTTCTTCCGCAGCCCCG	PTPN9	128	0.518321	0.0872491	3.50834	6.77796
GTGCCGGTCTTCGATCCCC	PTPN9	94	1.09839	0.831573	7.44027	6.77293
CCTCTCCCACCGCGCAGCG	PTPN9	73	0.639727	0.32017	4.33083	6.77545
ACGAAGGGGAGTAAAGCAG	PTPN9	104	0.818435	0.658082	5.54301	6.77492
AGGCTTTCGGTCACCTCTT	PTPN9	131	0.674698	0.32478	4.56891	6.7766
CTGATCGGTCCAGCTCGCT	PTPN9	103	0.163198	1.97061e-09	1.09807	6.7797
chr4:88591711-88592218	RSPRY1	802	0.718354	0.000433296	13.0952	18.2334
TTTTAAAAAATCCGTTACT	RSPRY1	58	0.744805	0.36019	13.5478	18.1931
TTCTTGCTATGCTCCCCCC	RSPRY1	121	0.276966	1.80592e-09	5.03548	18.207
CCTTTCTTCCGCAGCCCCG	RSPRY1	128	0.798692	0.321564	14.5303	18.1952
GTGCCGGTCTTCGATCCCC	RSPRY1	94	0.892638	0.676247	16.238	18.1922
CCTCTCCCACCGCGCAGCG	RSPRY1	73	0.335101	0.000124867	6.09203	18.1995
ACGAAGGGGAGTAAAGCAG	RSPRY1	104	0.901205	0.697393	16.394	18.1922
AGGCTTTCGGTCACCTCTT	RSPRY1	131	1.2827	0.298503	23.3265	18.1833
CTGATCGGTCCAGCTCGCT	RSPRY1	103	0.672498	0.139107	12.234	18.1967
chr4:88591711-88592218	ATP2C1	802	0.790645	0.0375037	13.031	16.4841
TTTTAAAAAATCCGTTACT	ATP2C1	58	0.955326	0.900641	15.7201	16.4556
TTCTTGCTATGCTCCCCCC	ATP2C1	121	0.461304	0.00665529	7.59064	16.4664
CCTTTCTTCCGCAGCCCCG	ATP2C1	128	0.781741	0.383082	12.8653	16.46
GTGCCGGTCTTCGATCCCC	ATP2C1	94	1.04162	0.91783	17.1397	16.4545
CCTCTCCCACCGCGCAGCG	ATP2C1	73	1.10645	0.78556	18.2065	16.4539
ACGAAGGGGAGTAAAGCAG	ATP2C1	104	0.951478	0.861805	15.6571	16.4561
AGGCTTTCGGTCACCTCTT	ATP2C1	131	0.450526	0.00146515	7.41359	16.4676
CTGATCGGTCCAGCTCGCT	ATP2C1	103	0.846123	0.598638	13.9239	16.4579
chr4:88591711-88592218	UBE2D1	802	0.762702	0.00564267	15.5842	20.4359
TTTTAAAAAATCCGTTACT	UBE2D1	58	0.848097	0.594864	17.2973	20.3972
TTCTTGCTATGCTCCCCCC	UBE2D1	121	0.794079	0.30396	16.1976	20.4006
CCTTTCTTCCGCAGCCCCG	UBE2D1	128	0.796498	0.35166	16.2472	20.4008
GTGCCGGTCTTCGATCCCC	UBE2D1	94	0.572525	0.0981677	11.6774	20.4039
CCTCTCCCACCGCGCAGCG	UBE2D1	73	0.911893	0.771403	18.5987	20.3967
ACGAAGGGGAGTAAAGCAG	UBE2D1	104	0.877067	0.650502	17.8892	20.398
AGGCTTTCGGTCACCTCTT	UBE2D1	131	0.926991	0.757246	18.9074	20.3973
CTGATCGGTCCAGCTCGCT	UBE2D1	103	0.315698	1.53806e-05	6.43666	20.4103
chr4:88591711-88592218	CSNK1E	802	0.81476	0.002782	30.9468	37.985
TTTTAAAAAATCCGTTACT	CSNK1E	58	0.697678	0.111339	26.462	37.9329
TTCTTGCTATGCTCCCCCC	CSNK1E	121	0.868562	0.447941	32.9452	37.9323
CCTTTCTTCCGCAGCCCCG	CSNK1E	128	0.74166	0.0617921	28.1353	37.9391
GTGCCGGTCTTCGATCCCC	CSNK1E	94	1.02066	0.927348	38.7089	37.9252
CCTCTCCCACCGCGCAGCG	CSNK1E	73	0.768989	0.205124	29.1675	37.9327
ACGAAGGGGAGTAAAGCAG	CSNK1E	104	0.769942	0.157625	29.2058	37.9355
AGGCTTTCGGTCACCTCTT	CSNK1E	131	0.783754	0.0939353	29.7313	37.9372
CTGATCGGTCCAGCTCGCT	CSNK1E	103	0.869623	0.514931	32.9846	37.9313
chr4:92234259-92234844	CES2	794	0.800398	0.0351743	13.053	16.3106
GCCACTTACTTCTCTTCCT	CES2	179	0.975205	0.908481	15.8803	16.2843
GAAATGTACATATATTGCA	CES2	107	0.79636	0.462654	12.9685	16.2873
GTTATCTGAGGAAACCTCT	CES2	96	0.994485	0.983919	16.1938	16.2836
CTGGGATATTTTCCAAGAA	CES2	50	0.313113	0.00366539	5.09355	16.2894
CATTCAACTGCATAGCCAC	CES2	115	0.66411	0.16257	10.8151	16.2901
GAATTTCAAACACTTAATG	CES2	62	0.29701	0.000142738	4.83154	16.291
TTATATTGGGGTAAGTGGT	CES2	126	0.965447	0.88761	15.7213	16.2843
TAATCTAGCGCATCTCCTA	CES2	65	0.756239	0.52684	12.3139	16.2862
chr4:92234259-92234844	ZFP90	794	0.583201	6.30953e-05	5.45158	9.35483
GCCACTTACTTCTCTTCCT	ZFP90	179	0.735513	0.27534	6.85753	9.32706
GAAATGTACATATATTGCA	ZFP90	107	0.642558	0.223754	5.98903	9.32617
GTTATCTGAGGAAACCTCT	ZFP90	96	0.380987	0.00229821	3.54775	9.32824
CTGGGATATTTTCCAAGAA	ZFP90	50	0.140168	1.27559e-07	1.2987	9.32664
CATTCAACTGCATAGCCAC	ZFP90	115	0.449181	0.0246327	4.18473	9.32862
GAATTTCAAACACTTAATG	ZFP90	62	0.778955	0.686607	7.26059	9.32378
TTATATTGGGGTAAGTGGT	ZFP90	126	0.573977	0.0892824	5.34961	9.32768
TAATCTAGCGCATCTCCTA	ZFP90	65	0.866131	0.732205	8.07386	9.32329
chr4:92234259-92234844	GNB4	794	0.852859	0.0386003	26.9935	31.6523
GCCACTTACTTCTCTTCCT	GNB4	179	0.937265	0.67831	29.6332	31.6174
GAAATGTACATATATTGCA	GNB4	107	0.952963	0.808598	30.1278	31.6153
GTTATCTGAGGAAACCTCT	GNB4	96	0.801799	0.31949	25.3509	31.62
CTGGGATATTTTCCAAGAA	GNB4	50	0.664388	0.263744	21.0041	31.6192
CATTCAACTGCATAGCCAC	GNB4	115	0.800309	0.339424	25.3048	31.6213
GAATTTCAAACACTTAATG	GNB4	62	0.780378	0.336296	24.6719	31.6182
TTATATTGGGGTAAGTGGT	GNB4	126	0.831271	0.320995	26.2837	31.6207
TAATCTAGCGCATCTCCTA	GNB4	65	0.84917	0.507668	26.8466	31.6169
chr4:92234259-92234844	METAP1	794	0.779878	0.00732067	18.1563	23.2838
GCCACTTACTTCTCTTCCT	METAP1	179	0.879649	0.489194	20.4475	23.2464
GAAATGTACATATATTGCA	METAP1	107	0.599071	0.0261263	13.9254	23.2516
GTTATCTGAGGAAACCTCT	METAP1	96	0.817788	0.507303	19.008	23.2455
CTGGGATATTTTCCAAGAA	METAP1	50	0.331145	0.000702899	7.69221	23.2493
CATTCAACTGCATAGCCAC	METAP1	115	0.677856	0.0973018	15.7571	23.2502
GAATTTCAAACACTTAATG	METAP1	62	0.537015	0.0399083	12.48	23.2482
TTATATTGGGGTAAGTGGT	METAP1	126	1.07909	0.76564	25.0775	23.2388
TAATCTAGCGCATCTCCTA	METAP1	65	0.867799	0.625175	20.1692	23.2433
chr4:92234259-92234844	TIFA	794	0.731287	0.0371426	6.88475	9.41824
GCCACTTACTTCTCTTCCT	TIFA	179	0.997725	0.993666	9.37585	9.39726
GAAATGTACATATATTGCA	TIFA	107	0.901414	0.845233	8.47074	9.39825
GTTATCTGAGGAAACCTCT	TIFA	96	0.219441	2.3481e-07	2.05595	9.40459
CTGGGATATTTTCCAAGAA	TIFA	50	0.00106246	0	0	9.40213
CATTCAACTGCATAGCCAC	TIFA	115	0.641201	0.211422	6.02452	9.40128
GAATTTCAAACACTTAATG	TIFA	62	0.91783	0.865248	8.62469	9.39772
TTATATTGGGGTAAGTGGT	TIFA	126	1.0299	0.935202	9.67807	9.39685
TAATCTAGCGCATCTCCTA	TIFA	65	0.576276	0.30087	5.41271	9.39993
chr4:92234259-92234844	INTS5	794	0.593505	0.0013359	3.95259	6.66658
GCCACTTACTTCTCTTCCT	INTS5	179	0.640211	0.169049	4.25288	6.64854
GAAATGTACATATATTGCA	INTS5	107	0.399092	0.0244104	2.64737	6.64854
GTTATCTGAGGAAACCTCT	INTS5	96	0.351254	0.0669842	2.32879	6.6484
CTGGGATATTTTCCAAGAA	INTS5	50	1.29135	0.676237	8.58143	6.64305
CATTCAACTGCATAGCCAC	INTS5	115	0.935987	0.866527	6.21859	6.64457
GAATTTCAAACACTTAATG	INTS5	62	0.00150187	0	0	6.64837
TTATATTGGGGTAAGTGGT	INTS5	126	0.597865	0.211898	3.97034	6.64759
TAATCTAGCGCATCTCCTA	INTS5	65	0.523362	0.364707	3.47361	6.64622
chr4:92234259-92234844	POLR3D	794	0.836227	0.0219667	25.0661	29.9772
GCCACTTACTTCTCTTCCT	POLR3D	179	1.05041	0.760533	31.4432	29.9336
GAAATGTACATATATTGCA	POLR3D	107	0.650502	0.0231269	19.4778	29.9482
GTTATCTGAGGAAACCTCT	POLR3D	96	0.802328	0.294506	24.0216	29.9424
CTGGGATATTTTCCAAGAA	POLR3D	50	0.553967	0.183091	16.5832	29.9434
CATTCAACTGCATAGCCAC	POLR3D	115	0.657861	0.0377914	19.6987	29.9488
GAATTTCAAACACTTAATG	POLR3D	62	0.677855	0.123795	20.2936	29.9427
TTATATTGGGGTAAGTGGT	POLR3D	126	0.993121	0.971443	29.7307	29.9367
TAATCTAGCGCATCTCCTA	POLR3D	65	1.13071	0.665819	33.8478	29.9338
chr4:98430620-98431120	FAM96A	783	0.863108	0.0556703	28.0757	32.5302
GACCATGGATCCTTTCTGC	FAM96A	87	1.21496	0.402675	39.4732	32.4874
GTGGCATCTGTTATTACAC	FAM96A	141	0.59984	0.00141236	19.4986	32.513
GTAGATCCTTAGCCAGCTG	FAM96A	58	1.02057	0.942494	33.162	32.4934
TTCAAAAGTTTGCACTGAC	FAM96A	99	0.945518	0.793044	30.7246	32.4956
TTCTTTGAAAGAGTGCCCT	FAM96A	83	0.734272	0.168579	23.8621	32.5013
ACTAGCTGAATCTTCCAAT	FAM96A	120	0.829606	0.298473	26.9611	32.5007
TTATACCAGGAATATAAAA	FAM96A	74	0.808334	0.466944	26.2678	32.4986
GCACTTTTCTTTAACCTTT	FAM96A	122	0.92697	0.719327	30.1228	32.4968
chr4:98430620-98431120	CEP97	783	0.69692	0.00312567	10.8798	15.6157
GACCATGGATCCTTTCTGC	CEP97	87	0.57648	0.052895	8.97901	15.5829
GTGGCATCTGTTATTACAC	CEP97	141	0.664276	0.120252	10.3491	15.5846
GTAGATCCTTAGCCAGCTG	CEP97	58	0.886758	0.734392	13.8128	15.578
TTCAAAAGTTTGCACTGAC	CEP97	99	1.17575	0.736679	18.313	15.5741
TTCTTTGAAAGAGTGCCCT	CEP97	83	0.469311	0.00643066	7.30848	15.5841
ACTAGCTGAATCTTCCAAT	CEP97	120	0.871722	0.636955	13.5796	15.5794
TTATACCAGGAATATAAAA	CEP97	74	0.440196	0.0400142	6.85427	15.5837
GCACTTTTCTTTAACCTTT	CEP97	122	0.484655	0.00177693	7.54924	15.5872
chr4:98430620-98431120	GALK1	783	0.84612	0.0502911	24.1886	28.5895
GACCATGGATCCTTTCTGC	GALK1	87	0.564576	0.00755469	16.1226	28.5648
GTGGCATCTGTTATTACAC	GALK1	141	0.699401	0.0485233	19.9762	28.5661
GTAGATCCTTAGCCAGCTG	GALK1	58	0.474769	0.00742856	13.5554	28.5626
TTCAAAAGTTTGCACTGAC	GALK1	99	0.642693	0.109949	18.3543	28.564
TTCTTTGAAAGAGTGCCCT	GALK1	83	0.781015	0.379611	22.3027	28.5589
ACTAGCTGAATCTTCCAAT	GALK1	120	1.33517	0.139933	38.1111	28.5415
TTATACCAGGAATATAAAA	GALK1	74	1.22699	0.438155	35.0309	28.5485
GCACTTTTCTTTAACCTTT	GALK1	122	0.889908	0.646692	25.4124	28.5575
chr5:10689320-10689820	WDR62	821	0.636004	0.000627664	5.81031	9.14137
AGCAGTAAGAATGACCCTC	WDR62	121	0.31242	0.000311559	2.84262	9.12073
GCAGCGTCTAAGAGTCCAC	WDR62	90	0.135655	6.99558e-09	1.22856	9.12021
AATTCACGGAGATAGCTCC	WDR62	53	0.451266	0.124685	4.10805	9.11556
TGAATCTGCTGAGCTTTAG	WDR62	104	0.579504	0.118598	5.27911	9.11696
ATTCTGCTCATAAAGACAG	WDR62	98	0.280884	4.31653e-05	2.55433	9.11952
AGGTGAGGCCCACCGGGTG	WDR62	70	1.09131	0.848361	9.94517	9.11218
GGATGTGGTGCTGGCGACT	WDR62	71	1.02425	0.952834	9.33382	9.11263
CAAAGGGACTCACTCAGGA	WDR62	218	0.976417	0.930612	8.89813	9.11328
chr5:10689320-10689820	WIPI1	821	0.766097	6.33673e-05	29.321	38.2763
AGCAGTAAGAATGACCCTC	WIPI1	121	0.836057	0.322376	31.9419	38.2074
GCAGCGTCTAAGAGTCCAC	WIPI1	90	0.693153	0.0500768	26.4827	38.2105
AATTCACGGAGATAGCTCC	WIPI1	53	1.22619	0.482168	46.8362	38.1947
TGAATCTGCTGAGCTTTAG	WIPI1	104	0.747842	0.0981391	28.5725	38.21
ATTCTGCTCATAAAGACAG	WIPI1	98	0.722844	0.0594912	27.6173	38.2103
AGGTGAGGCCCACCGGGTG	WIPI1	70	0.599427	0.00833943	22.9005	38.2107
GGATGTGGTGCTGGCGACT	WIPI1	71	0.801662	0.40314	30.6256	38.2051
CAAAGGGACTCACTCAGGA	WIPI1	218	0.740418	0.0215879	28.2977	38.2221
chr5:112649744-112650391	UHRF1	771	0.679452	0.00549034	7.85179	11.5608
GTTTCCTATTTATCTGTCC	UHRF1	111	0.87922	0.68568	10.1384	11.5325
GGTCAAGGCTAGTCGCAGA	UHRF1	77	1.12323	0.857505	12.9518	11.5298
ACAAAGACACCGAAGTCAC	UHRF1	108	0.895453	0.761269	10.3256	11.5323
TACTCCCACGAGATACTCA	UHRF1	103	0.41898	0.00112531	4.82843	11.5381
TAAACCTGTTTTATGGTTG	UHRF1	56	0.494364	0.0650825	5.6971	11.5343
AAGGCCGCTCTGTAAGTAG	UHRF1	72	0.0591002	5.75373e-26	0.672553	11.5391
TGAGCACCGTAGACAGGAA	UHRF1	125	0.761442	0.338715	8.78047	11.5345
TTGTGCTCTCTCAATGTTT	UHRF1	121	0.71038	0.315232	8.19143	11.5351
chr5:123099677-123100342	IFT57	849	0.859546	0.0562052	23.3783	27.2001
ACTCGCTGCGCCGGCTTGT	IFT57	129	0.774329	0.239287	21.0397	27.1745
GGAGCTGCCGGAGTGGCTG	IFT57	70	0.895251	0.665284	24.3214	27.1683
TCTGCACCAGTACTGTGCC	IFT57	113	0.786072	0.256938	21.3578	27.173
CTGGCCTACGGCATCTGCG	IFT57	57	0.878391	0.712974	23.863	27.1681
CCTGGATTGGACCTTTCCA	IFT57	78	1.16512	0.578177	31.6491	27.1625
GAGGAACACGCAGCATCTC	IFT57	224	0.769402	0.0777834	20.9107	27.1809
GAGGGTAGCGGAGAATAGA	IFT57	80	0.768701	0.290586	20.8844	27.1714
CACAATAGCAACCCAGCCA	IFT57	103	1.11204	0.634999	30.2073	27.1629
chr5:123099677-123100342	LIG4	849	0.628244	0.000172448	6.75417	10.7568
ACTCGCTGCGCCGGCTTGT	LIG4	129	1.19435	0.540899	12.8035	10.7185
GGAGCTGCCGGAGTGGCTG	LIG4	70	0.0597086	2.02271e-25	0.63119	10.7286
TCTGCACCAGTACTGTGCC	LIG4	113	1.11045	0.766621	11.905	10.7199
CTGGCCTACGGCATCTGCG	LIG4	57	0.878815	0.760223	9.42148	10.722
CCTGGATTGGACCTTTCCA	LIG4	78	0.000931098	0	0	10.73
GAGGAACACGCAGCATCTC	LIG4	224	0.30634	2.43637e-09	3.28277	10.7387
GAGGGTAGCGGAGAATAGA	LIG4	80	0.666353	0.317222	7.1428	10.7243
CACAATAGCAACCCAGCCA	LIG4	103	0.769208	0.5487	8.24663	10.7239
chr5:123099677-123100342	RASSF7	849	0.779377	0.00147404	23.2146	29.7889
ACTCGCTGCGCCGGCTTGT	RASSF7	129	0.963024	0.858268	28.6323	29.7321
GGAGCTGCCGGAGTGGCTG	RASSF7	70	0.282462	1.04629e-06	8.39499	29.7462
TCTGCACCAGTACTGTGCC	RASSF7	113	1.10458	0.640934	32.8368	29.7269
CTGGCCTACGGCATCTGCG	RASSF7	57	0.984829	0.963929	29.2797	29.7309
CCTGGATTGGACCTTTCCA	RASSF7	78	0.829653	0.42003	24.6678	29.7347
GAGGAACACGCAGCATCTC	RASSF7	224	0.670403	0.00614017	19.9436	29.7536
GAGGGTAGCGGAGAATAGA	RASSF7	80	0.661292	0.0960807	19.6628	29.739
CACAATAGCAACCCAGCCA	RASSF7	103	0.680423	0.0898304	20.2332	29.7408
chr5:13465409-13466009	ENDOD1	773	0.753826	0.00565495	13.9107	18.4567
CGAAAACCAGCAATATCAC	ENDOD1	79	0.776491	0.359231	14.3034	18.4234
CTCTTAAACCCCAGTTTCC	ENDOD1	84	0.869951	0.690379	16.025	18.4221
ATCTCTCTGGAAGTTCCCT	ENDOD1	112	0.575222	0.0332383	10.5966	18.4292
GACTCAGAGTTTACCTGAT	ENDOD1	96	0.849607	0.560793	15.6506	18.4228
TTAACATCATTGTTGACTG	ENDOD1	83	0.447797	0.0102524	8.24685	18.4288
TGTGGCAGTGATAACAATG	ENDOD1	83	0.552568	0.0497376	10.1778	18.4271
AAGAACAGCTTGTGAATTA	ENDOD1	127	0.941743	0.818346	17.3477	18.4214
TCATCCCCCGCTGATTTTA	ENDOD1	110	0.915572	0.74144	16.8656	18.4218
chr5:13465409-13466009	CLMP	773	0.786662	0.0203714	14.622	18.5901
CGAAAACCAGCAATATCAC	CLMP	79	0.708728	0.217837	13.1529	18.5625
CTCTTAAACCCCAGTTTCC	CLMP	84	0.223815	6.74379e-09	4.14865	18.5707
ATCTCTCTGGAAGTTCCCT	CLMP	112	0.786509	0.442794	14.5976	18.5627
GACTCAGAGTTTACCTGAT	CLMP	96	0.861824	0.59504	15.9946	18.5606
TTAACATCATTGTTGACTG	CLMP	83	1.10285	0.803482	20.4659	18.5564
TGTGGCAGTGATAACAATG	CLMP	83	1.23499	0.471811	22.9167	18.5543
AAGAACAGCTTGTGAATTA	CLMP	127	1.05018	0.821278	19.4884	18.5568
TCATCCCCCGCTGATTTTA	CLMP	110	0.327854	6.35051e-06	6.08233	18.5724
chr5:13465409-13466009	MTO1	773	0.808286	0.149515	7.76896	9.61402
CGAAAACCAGCAATATCAC	MTO1	79	0.641332	0.339374	6.15446	9.60196
CTCTTAAACCCCAGTTTCC	MTO1	84	1.19234	0.762553	11.4454	9.59749
ATCTCTCTGGAAGTTCCCT	MTO1	112	0.822494	0.583529	7.89508	9.60111
GACTCAGAGTTTACCTGAT	MTO1	96	1.02252	0.953944	9.81527	9.5989
TTAACATCATTGTTGACTG	MTO1	83	0.775145	0.537919	7.43991	9.60099
TGTGGCAGTGATAACAATG	MTO1	83	0.57972	0.174282	5.56262	9.60262
AAGAACAGCTTGTGAATTA	MTO1	127	0.794005	0.497897	7.62177	9.60174
TCATCCCCCGCTGATTTTA	MTO1	110	0.647984	0.247675	6.21907	9.603
chr5:13465409-13466009	YEATS2	773	0.686884	0.00603004	7.47233	10.8832
CGAAAACCAGCAATATCAC	YEATS2	79	1.09578	0.843696	11.8953	10.8547
CTCTTAAACCCCAGTTTCC	YEATS2	84	0.760323	0.515411	8.25311	10.8579
ATCTCTCTGGAAGTTCCCT	YEATS2	112	0.750893	0.436413	8.15129	10.8588
GACTCAGAGTTTACCTGAT	YEATS2	96	0.212898	1.63822e-07	2.30509	10.8642
TTAACATCATTGTTGACTG	YEATS2	83	0.803123	0.510222	8.7179	10.8575
TGTGGCAGTGATAACAATG	YEATS2	83	0.680226	0.373821	7.38311	10.8586
AAGAACAGCTTGTGAATTA	YEATS2	127	0.889619	0.726351	9.65766	10.8572
TCATCCCCCGCTGATTTTA	YEATS2	110	0.373789	0.0124663	4.05436	10.8634
chr5:13465409-13466009	CAMK2D	773	0.769674	0.00266322	19.59	25.4554
CGAAAACCAGCAATATCAC	CAMK2D	79	0.903369	0.694633	22.9537	25.41
CTCTTAAACCCCAGTTTCC	CAMK2D	84	0.571071	0.0450037	14.511	25.4176
ATCTCTCTGGAAGTTCCCT	CAMK2D	112	0.771191	0.281119	19.5974	25.4148
GACTCAGAGTTTACCTGAT	CAMK2D	96	1.10538	0.688646	28.0837	25.4053
TTAACATCATTGTTGACTG	CAMK2D	83	0.713878	0.250835	18.1398	25.4143
TGTGGCAGTGATAACAATG	CAMK2D	83	0.861323	0.557854	21.8858	25.4111
AAGAACAGCTTGTGAATTA	CAMK2D	127	0.466928	1.42465e-05	11.8668	25.426
TCATCCCCCGCTGATTTTA	CAMK2D	110	0.878622	0.573476	22.3259	25.4116
chr5:13465409-13466009	MTMR4	773	0.70844	7.76476e-05	16.3076	23.0232
CGAAAACCAGCAATATCAC	MTMR4	79	0.902459	0.734241	20.7292	22.9708
CTCTTAAACCCCAGTTTCC	MTMR4	84	0.741847	0.31698	17.0407	22.9741
ATCTCTCTGGAAGTTCCCT	MTMR4	112	0.442722	0.000368084	10.1699	22.9839
GACTCAGAGTTTACCTGAT	MTMR4	96	0.839785	0.448572	19.2904	22.9726
TTAACATCATTGTTGACTG	MTMR4	83	0.530919	0.012982	12.1949	22.9783
TGTGGCAGTGATAACAATG	MTMR4	83	0.720515	0.24047	16.5507	22.9745
AAGAACAGCTTGTGAATTA	MTMR4	127	0.770096	0.191627	17.6914	22.9759
TCATCCCCCGCTGATTTTA	MTMR4	110	0.757109	0.19356	17.3924	22.9753
chr5:13465409-13466009	LGMN	773	0.825451	0.0254934	21.853	26.4761
CGAAAACCAGCAATATCAC	LGMN	79	0.580009	0.0165807	15.3358	26.4479
CTCTTAAACCCCAGTTTCC	LGMN	84	1.37145	0.326841	36.2512	26.4301
ATCTCTCTGGAAGTTCCCT	LGMN	112	0.629331	0.0256513	16.6422	26.4502
GACTCAGAGTTTACCTGAT	LGMN	96	1.1234	0.643508	29.6989	26.4354
TTAACATCATTGTTGACTG	LGMN	83	0.665396	0.0914706	17.594	26.4464
TGTGGCAGTGATAACAATG	LGMN	83	0.68922	0.16702	18.2239	26.4458
AAGAACAGCTTGTGAATTA	LGMN	127	0.856144	0.403989	22.6382	26.4438
TCATCCCCCGCTGATTTTA	LGMN	110	0.779802	0.218697	20.62	26.4454
chr5:13465409-13466009	HMGCS1	773	0.707163	0.000672902	16.0348	22.679
CGAAAACCAGCAATATCAC	HMGCS1	79	0.59543	0.0342403	13.4723	22.6329
CTCTTAAACCCCAGTTTCC	HMGCS1	84	0.716455	0.179309	16.2112	22.631
ATCTCTCTGGAAGTTCCCT	HMGCS1	112	0.463393	0.00212171	10.4856	22.6396
GACTCAGAGTTTACCTGAT	HMGCS1	96	0.705393	0.195324	15.9615	22.632
TTAACATCATTGTTGACTG	HMGCS1	83	0.556616	0.0294723	12.594	22.634
TGTGGCAGTGATAACAATG	HMGCS1	83	0.865256	0.707791	19.5777	22.628
AAGAACAGCTTGTGAATTA	HMGCS1	127	0.705967	0.128987	15.9761	22.6342
TCATCCCCCGCTGATTTTA	HMGCS1	110	1.02983	0.926436	23.2997	22.6246
chr5:13465409-13466009	TAF1	773	0.715019	0.0038114	9.80536	13.7174
CGAAAACCAGCAATATCAC	TAF1	79	0.400777	0.0063217	5.48168	13.6926
CTCTTAAACCCCAGTTTCC	TAF1	84	0.88825	0.715267	12.1565	13.6871
ATCTCTCTGGAAGTTCCCT	TAF1	112	1.13962	0.659935	15.5955	13.6836
GACTCAGAGTTTACCTGAT	TAF1	96	0.414345	0.00719131	5.66812	13.6939
TTAACATCATTGTTGACTG	TAF1	83	0.870858	0.659441	11.9184	13.6873
TGTGGCAGTGATAACAATG	TAF1	83	0.593776	0.0738204	8.1251	13.6906
AAGAACAGCTTGTGAATTA	TAF1	127	0.680566	0.272356	9.31485	13.6916
TCATCCCCCGCTGATTTTA	TAF1	110	0.656216	0.189787	8.98095	13.6912
chr5:13465409-13466009	ADRBK1	773	0.658176	0.000510959	7.67352	11.664
CGAAAACCAGCAATATCAC	ADRBK1	79	0.786666	0.452989	9.14976	11.6338
CTCTTAAACCCCAGTTTCC	ADRBK1	84	0.845779	0.696425	9.83766	11.6333
ATCTCTCTGGAAGTTCCCT	ADRBK1	112	0.722539	0.346203	8.40433	11.6355
GACTCAGAGTTTACCTGAT	ADRBK1	96	0.807471	0.459496	9.39217	11.634
TTAACATCATTGTTGACTG	ADRBK1	83	0.861204	0.717866	10.0171	11.6331
TGTGGCAGTGATAACAATG	ADRBK1	83	0.703719	0.337018	8.18461	11.6347
AAGAACAGCTTGTGAATTA	ADRBK1	127	0.306487	3.14062e-07	3.56133	11.6424
TCATCCCCCGCTGATTTTA	ADRBK1	110	0.450738	0.00736117	5.24068	11.6391
chr5:13465409-13466009	TNFRSF10D	773	0.75129	0.0185844	11.5095	15.323
CGAAAACCAGCAATATCAC	TNFRSF10D	79	1.1088	0.821845	16.9556	15.2908
CTCTTAAACCCCAGTTTCC	TNFRSF10D	84	1.14462	0.712745	17.5029	15.2903
ATCTCTCTGGAAGTTCCCT	TNFRSF10D	112	0.3736	0.000466466	5.7111	15.3034
GACTCAGAGTTTACCTGAT	TNFRSF10D	96	0.779871	0.457253	11.9264	15.2956
TTAACATCATTGTTGACTG	TNFRSF10D	83	0.796331	0.613321	12.1778	15.2949
TGTGGCAGTGATAACAATG	TNFRSF10D	83	0.551463	0.0422916	8.43188	15.2982
AAGAACAGCTTGTGAATTA	TNFRSF10D	127	0.774732	0.361797	11.8486	15.2968
TCATCCCCCGCTGATTTTA	TNFRSF10D	110	0.684996	0.128456	10.4757	15.2977
chr5:137815077-137815722	ASB8	766	0.781691	0.0321443	10.9641	14.0289
ATGAGAACATAAAGACATA	ASB8	108	0.325537	2.63027e-05	4.55568	14.015
CTTAAACATTTCTCAACAA	ASB8	123	1.05063	0.871946	14.713	14.0035
CAACATTCTCTAATTCCCC	ASB8	82	1.04217	0.908346	14.5948	14.0039
ACCATGCAGTACCAGGAAG	ASB8	61	1.03682	0.923147	14.52	14.004
GTAGCTCCAGTGCCAAGTA	ASB8	111	0.508347	0.0277103	7.11823	14.0124
ACAGATATTTGTAAACTGT	ASB8	95	0.581915	0.0712034	8.14856	14.0102
CTAGATTTAGCATCTGAAG	ASB8	84	0.858653	0.641461	12.025	14.0061
GAGCTTAGGATACCTGCAC	ASB8	104	0.988666	0.97186	13.8457	14.0045
chr5:138230733-138231366	2023-09-08	783	0.710078	0.00654422	8.3743	11.7976
TAATAACACTTAAAATAAT	2023-09-08	85	0.596617	0.143734	7.02041	11.7738
TAGGTAAGTTACCTGGCCA	2023-09-08	77	0.682881	0.432223	8.0361	11.7726
CTGCCCTCCAGCCTTACCG	2023-09-08	116	0.686169	0.228745	8.07585	11.7741
GTACACAATTGCTATGGCT	2023-09-08	121	1.1188	0.701329	13.167	11.7678
GAAAGCTTTATGTAACCAC	2023-09-08	75	1.0381	0.927571	12.218	11.7692
CAAGGTGACCTGACCAATT	2023-09-08	136	0.391756	0.000488594	4.60871	11.7798
CCCAATTCCCAGGGGCAGC	2023-09-08	68	0.597807	0.285119	7.03393	11.7729
CACCAAAGGCAAAGTGGAG	2023-09-08	111	0.604851	0.15557	7.11815	11.775
chr5:138230733-138231366	CLK1	783	0.816145	0.0222756	22.6647	27.7727
TAATAACACTTAAAATAAT	CLK1	85	0.939019	0.825994	26.0406	27.7324
TAGGTAAGTTACCTGGCCA	CLK1	77	0.475954	0.00100899	13.199	27.7426
CTGCCCTCCAGCCTTACCG	CLK1	116	0.63381	0.0129661	17.5803	27.7432
GTACACAATTGCTATGGCT	CLK1	121	0.969375	0.896466	26.8824	27.732
GAAAGCTTTATGTAACCAC	CLK1	75	1.17956	0.613223	32.7074	27.727
CAAGGTGACCTGACCAATT	CLK1	136	0.728864	0.132014	20.2171	27.7416
CCCAATTCCCAGGGGCAGC	CLK1	68	0.990308	0.974512	27.4622	27.7311
CACCAAAGGCAAAGTGGAG	CLK1	111	0.699839	0.11174	19.4109	27.7406
chr5:138230733-138231366	ZYG11B	783	0.765761	0.00293773	17.8367	23.2958
TAATAACACTTAAAATAAT	ZYG11B	85	0.795954	0.398508	18.5081	23.2553
TAGGTAAGTTACCTGGCCA	ZYG11B	77	0.657848	0.0878631	15.2965	23.2575
CTGCCCTCCAGCCTTACCG	ZYG11B	116	0.566733	0.00455183	13.1798	23.2633
GTACACAATTGCTATGGCT	ZYG11B	121	0.732359	0.125035	17.0313	23.259
GAAAGCTTTATGTAACCAC	ZYG11B	75	0.919803	0.764014	21.387	23.2526
CAAGGTGACCTGACCAATT	ZYG11B	136	0.95956	0.875974	22.3117	23.2525
CCCAATTCCCAGGGGCAGC	ZYG11B	68	0.505134	0.0191831	11.7441	23.2593
CACCAAAGGCAAAGTGGAG	ZYG11B	111	0.847857	0.47123	19.7156	23.2552
chr5:138230733-138231366	RMI2	783	0.647884	0.00919342	4.87163	7.52473
TAATAACACTTAAAATAAT	RMI2	85	0.888593	0.812568	6.66668	7.50376
TAGGTAAGTTACCTGGCCA	RMI2	77	0.173079	7.73594e-06	1.29121	7.50802
CTGCCCTCCAGCCTTACCG	RMI2	116	0.74584	0.485647	5.59524	7.50534
GTACACAATTGCTATGGCT	RMI2	121	0.514537	0.0515996	3.8581	7.50764
GAAAGCTTTATGTAACCAC	RMI2	75	0.88949	0.880322	6.67333	7.50367
CAAGGTGACCTGACCAATT	RMI2	136	0.8388	0.639121	6.29336	7.50474
CCCAATTCCCAGGGGCAGC	RMI2	68	0.356885	0.0304314	2.67251	7.50646
CACCAAAGGCAAAGTGGAG	RMI2	111	0.593885	0.183808	4.45397	7.50656
chr5:138230733-138231366	CDK17	783	0.729231	0.00531058	10.0268	13.7535
TAATAACACTTAAAATAAT	CDK17	85	0.32474	0.00045807	4.45234	13.7313
TAGGTAAGTTACCTGGCCA	CDK17	77	1.23328	0.565016	16.9236	13.7204
CTGCCCTCCAGCCTTACCG	CDK17	116	0.455538	0.00551802	6.25005	13.7321
GTACACAATTGCTATGGCT	CDK17	121	0.838228	0.576735	11.5038	13.7258
GAAAGCTTTATGTAACCAC	CDK17	75	1.16074	0.682819	15.9284	13.7213
CAAGGTGACCTGACCAATT	CDK17	136	0.592183	0.034399	8.12718	13.731
CCCAATTCCCAGGGGCAGC	CDK17	68	0.655064	0.268217	8.98822	13.7264
CACCAAAGGCAAAGTGGAG	CDK17	111	0.749231	0.322973	10.2822	13.727
chr5:138230733-138231366	NELFB	783	0.705458	7.56337e-05	14.319	20.3017
TAATAACACTTAAAATAAT	NELFB	85	0.940295	0.830474	19.0439	20.2538
TAGGTAAGTTACCTGGCCA	NELFB	77	0.505313	0.0158588	10.2331	20.2608
CTGCCCTCCAGCCTTACCG	NELFB	116	0.45673	0.000312268	9.2507	20.2661
GTACACAATTGCTATGGCT	NELFB	121	0.639121	0.0465023	12.9463	20.262
GAAAGCTTTATGTAACCAC	NELFB	75	0.753928	0.268283	15.2696	20.2566
CAAGGTGACCTGACCAATT	NELFB	136	0.56015	0.00676234	11.3473	20.2654
CCCAATTCCCAGGGGCAGC	NELFB	68	0.680849	0.157741	13.789	20.2573
CACCAAAGGCAAAGTGGAG	NELFB	111	1.12973	0.609215	22.8779	20.2497
chr5:138230733-138231366	EDEM3	783	0.813877	0.00757253	24.7263	30.3831
TAATAACACTTAAAATAAT	EDEM3	85	0.744464	0.233303	22.5873	30.3437
TAGGTAAGTTACCTGGCCA	EDEM3	77	1.00918	0.968544	30.6153	30.3366
CTGCCCTCCAGCCTTACCG	EDEM3	116	0.731402	0.116624	22.193	30.3467
GTACACAATTGCTATGGCT	EDEM3	121	0.71666	0.0924367	21.7462	30.3477
GAAAGCTTTATGTAACCAC	EDEM3	75	0.625298	0.0548782	18.9714	30.3458
CAAGGTGACCTGACCAATT	EDEM3	136	1.03309	0.867714	31.3394	30.3354
CCCAATTCCCAGGGGCAGC	EDEM3	68	0.714272	0.148466	21.6703	30.343
CACCAAAGGCAAAGTGGAG	EDEM3	111	0.878746	0.505734	26.6609	30.3411
chr5:138230733-138231366	CYTH3	783	0.649849	3.9018e-06	13.1374	20.2215
TAATAACACTTAAAATAAT	CYTH3	85	0.630986	0.128854	12.7234	20.1702
TAGGTAAGTTACCTGGCCA	CYTH3	77	0.299814	1.43996e-05	6.04173	20.1749
CTGCCCTCCAGCCTTACCG	CYTH3	116	0.707285	0.161816	14.2635	20.1707
GTACACAATTGCTATGGCT	CYTH3	121	0.873452	0.520429	17.6135	20.1668
GAAAGCTTTATGTAACCAC	CYTH3	75	0.321768	0.000746919	6.48466	20.1743
CAAGGTGACCTGACCAATT	CYTH3	136	0.553925	0.00574073	11.1717	20.1764
CCCAATTCCCAGGGGCAGC	CYTH3	68	1.39549	0.328066	28.1342	20.1579
CACCAAAGGCAAAGTGGAG	CYTH3	111	0.462542	0.000686236	9.32693	20.1761
chr5:138230733-138231366	HERPUD2	783	0.742532	0.0169913	8.15099	10.9808
TAATAACACTTAAAATAAT	HERPUD2	85	0.976627	0.949058	10.7015	10.9578
TAGGTAAGTTACCTGGCCA	HERPUD2	77	0.493356	0.0436694	5.40313	10.9621
CTGCCCTCCAGCCTTACCG	HERPUD2	116	0.674232	0.207252	7.38763	10.9619
GTACACAATTGCTATGGCT	HERPUD2	121	0.771416	0.394443	8.45303	10.9608
GAAAGCTTTATGTAACCAC	HERPUD2	75	0.971886	0.94386	10.6495	10.9578
CAAGGTGACCTGACCAATT	HERPUD2	136	0.510599	0.0222838	5.59394	10.9652
CCCAATTCCCAGGGGCAGC	HERPUD2	68	1.32353	0.55167	14.5026	10.9551
CACCAAAGGCAAAGTGGAG	HERPUD2	111	0.64744	0.176951	7.09376	10.9621
chr5:138230733-138231366	ZBTB1	783	0.777845	0.0169802	14.7443	18.9582
TAATAACACTTAAAATAAT	ZBTB1	85	1.15664	0.662183	21.8865	18.9211
TAGGTAAGTTACCTGGCCA	ZBTB1	77	0.634422	0.187063	12.0055	18.9293
CTGCCCTCCAGCCTTACCG	ZBTB1	116	0.879032	0.632585	16.6358	18.9265
GTACACAATTGCTATGGCT	ZBTB1	121	0.603312	0.0206112	11.4186	18.9332
GAAAGCTTTATGTAACCAC	ZBTB1	75	0.954385	0.906296	18.0607	18.9244
CAAGGTGACCTGACCAATT	ZBTB1	136	0.827131	0.460678	15.6545	18.9283
CCCAATTCCCAGGGGCAGC	ZBTB1	68	0.708655	0.263521	13.4102	18.9276
CACCAAAGGCAAAGTGGAG	ZBTB1	111	0.539944	0.0223314	10.2186	18.9338
chr5:138230733-138231366	STX5	783	0.85973	0.0363447	29.9595	34.8492
TAATAACACTTAAAATAAT	STX5	85	0.702283	0.089294	24.4494	34.8184
TAGGTAAGTTACCTGGCCA	STX5	77	0.700455	0.167176	24.3852	34.8176
CTGCCCTCCAGCCTTACCG	STX5	116	0.996626	0.983503	34.6919	34.8093
GTACACAATTGCTATGGCT	STX5	121	0.969221	0.856701	33.7388	34.8105
GAAAGCTTTATGTAACCAC	STX5	75	0.756332	0.163148	26.3299	34.8158
CAAGGTGACCTGACCAATT	STX5	136	0.909956	0.594776	31.678	34.8136
CCCAATTCCCAGGGGCAGC	STX5	68	0.782258	0.320987	27.2318	34.8146
CACCAAAGGCAAAGTGGAG	STX5	111	0.843894	0.4641	29.379	34.8155
chr5:14872126-14872626	PXK	818	0.836338	0.0736405	17.2157	20.5866
CTGTAGCCCTCGTCCCGTG	PXK	167	0.618	0.0196469	12.7094	20.5715
GGGTTCCCGCGCTGTGCCG	PXK	101	1.20171	0.544164	24.7012	20.5534
GCAGCCGGGGCAAGCGACG	PXK	120	0.742416	0.250438	15.2648	20.5644
TCCGGCGGTGGCCGGGCTG	PXK	63	0.704466	0.302349	14.4821	20.5618
GCTTCGGGGGACTAGCGGC	PXK	88	1.16569	0.607675	23.962	20.5547
GGTATGGAGGTGCCGCTCC	PXK	68	0.651103	0.139818	13.3851	20.5629
CAACGGTGGCCCGTGTCCC	PXK	91	1.06244	0.854069	21.8407	20.5566
GGCTGGGGCCGGCCGCCTT	PXK	122	0.683549	0.136239	14.0548	20.5661
chr5:14872126-14872626	YBEY	818	0.819255	0.00796975	26.3866	32.2103
CTGTAGCCCTCGTCCCGTG	YBEY	167	1.03511	0.834996	33.288	32.1586
GGGTTCCCGCGCTGTGCCG	YBEY	101	0.77658	0.219765	24.9789	32.1681
GCAGCCGGGGCAAGCGACG	YBEY	120	0.866486	0.507305	27.87	32.1659
TCCGGCGGTGGCCGGGCTG	YBEY	63	0.680105	0.132991	21.8739	32.1673
GCTTCGGGGGACTAGCGGC	YBEY	88	0.610124	0.0214552	19.6251	32.1721
GGTATGGAGGTGCCGCTCC	YBEY	68	0.746651	0.285792	24.0145	32.1663
CAACGGTGGCCCGTGTCCC	YBEY	91	1.03172	0.884472	33.18	32.1596
GGCTGGGGCCGGCCGCCTT	YBEY	122	0.622202	0.0116843	20.0162	32.176
chr5:14872126-14872626	SCAMP1	818	0.824438	0.0144143	24.9891	30.3126
CTGTAGCCCTCGTCCCGTG	SCAMP1	167	0.740207	0.101399	22.4115	30.2808
GGGTTCCCGCGCTGTGCCG	SCAMP1	101	0.589077	0.0259212	17.8333	30.2802
GCAGCCGGGGCAAGCGACG	SCAMP1	120	0.973947	0.899398	29.4793	30.2681
TCCGGCGGTGGCCGGGCTG	SCAMP1	63	1.10654	0.694725	33.4904	30.265
GCTTCGGGGGACTAGCGGC	SCAMP1	88	0.459576	0.000103003	13.9115	30.2822
GGTATGGAGGTGCCGCTCC	SCAMP1	68	0.730066	0.31795	22.0985	30.2729
CAACGGTGGCCCGTGTCCC	SCAMP1	91	1.0284	0.902692	31.1261	30.2663
GGCTGGGGCCGGCCGCCTT	SCAMP1	122	0.999416	0.997597	30.2494	30.2671
chr5:157761782-157762282	CAMSAP1	817	0.560577	4.62095e-06	5.47397	9.77272
CTAACTGCTGCAGTAGAAA	CAMSAP1	107	0.39133	0.00496855	3.80651	9.74266
GTTTGTTTTGAATCTCAGA	CAMSAP1	59	0.685628	0.369323	6.67343	9.73791
AATTAATCAAAGTAATGGC	CAMSAP1	137	0.789714	0.483752	7.68889	9.73895
TACAGTGACAGTTAAATGT	CAMSAP1	118	0.441369	0.011347	4.29455	9.74274
GTGCTTCCAAGATAGGAGT	CAMSAP1	93	0.35214	0.000560769	3.42412	9.74216
ATGCCAACCGTTCTCTCCT	CAMSAP1	154	0.596217	0.0908074	5.80452	9.74236
CTTACCTAGAGGTCCCAGA	CAMSAP1	86	0.675812	0.366064	6.5784	9.73886
GTCACTGCTACAATTTATC	CAMSAP1	67	0.510804	0.0202784	4.97001	9.73936
chr5:157761782-157762282	SRRD	817	0.82102	0.0352067	15.7115	19.1387
CTAACTGCTGCAGTAGAAA	SRRD	107	0.863212	0.571091	16.4966	19.1123
GTTTGTTTTGAATCTCAGA	SRRD	59	0.971642	0.940308	18.5675	19.1097
AATTAATCAAAGTAATGGC	SRRD	137	0.71226	0.0986063	13.6136	19.1173
TACAGTGACAGTTAAATGT	SRRD	118	0.570478	0.0264074	10.903	19.1195
GTGCTTCCAAGATAGGAGT	SRRD	93	1.11397	0.707113	21.286	19.1073
ATGCCAACCGTTCTCTCCT	SRRD	154	0.766809	0.218931	14.6564	19.1166
CTTACCTAGAGGTCCCAGA	SRRD	86	1.18516	0.545862	22.6459	19.1062
GTCACTGCTACAATTTATC	SRRD	67	0.499783	0.0263385	9.54891	19.1161
chr5:157761782-157762282	API5	817	0.84344	0.0484371	21.0419	24.9496
CTAACTGCTGCAGTAGAAA	API5	107	0.705966	0.110248	17.5929	24.9244
GTTTGTTTTGAATCTCAGA	API5	59	0.48084	0.0321928	11.9794	24.9242
AATTAATCAAAGTAATGGC	API5	137	0.434113	1.52521e-05	10.8196	24.9364
TACAGTGACAGTTAAATGT	API5	118	0.752343	0.138386	18.7488	24.9238
GTGCTTCCAAGATAGGAGT	API5	93	0.763682	0.252774	19.0301	24.922
ATGCCAACCGTTCTCTCCT	API5	154	0.862651	0.443843	21.4974	24.9217
CTTACCTAGAGGTCCCAGA	API5	86	1.84148	0.0457388	45.8565	24.8974
GTCACTGCTACAATTTATC	API5	67	1.14917	0.62588	28.6314	24.9136
chr5:16902715-16903325	LTBP3	814	0.52537	1.24405e-06	4.44691	8.47337
TAAGTAAATTCATTTCACC	LTBP3	85	0.189976	4.3761e-07	1.59628	8.4452
CGTGGCTGACAAGGCACAG	LTBP3	70	0.365993	0.0171723	3.08375	8.44304
AGAAGGACATGGAATTCAA	LTBP3	63	0.920493	0.865711	7.76775	8.43956
GGGCTTCTGAATCCAGACC	LTBP3	57	0.591853	0.269641	4.99185	8.44117
TGGAGAATAATCCTAACAG	LTBP3	225	0.764699	0.302089	6.4546	8.44379
TGACACATTGACCATGTGC	LTBP3	124	0.244095	7.72443e-09	2.05441	8.4474
TGTGAGTGAGTAACTAATA	LTBP3	118	0.451983	0.0275984	3.81144	8.44483
CACTCCCTACCAGGCGCGA	LTBP3	75	0.533674	0.19057	4.50072	8.4422
chr5:170306335-170306835	UBE2W	835	0.713593	0.00294359	9.68809	13.5805
CACAGTTGCCATGGGGGTA	UBE2W	92	0.583145	0.0826753	7.8986	13.552
TAGCATGGATCTCATTGAG	UBE2W	76	0.599943	0.128431	8.12573	13.5508
GCCCCTGGCACACTATAGA	UBE2W	124	0.694553	0.22099	9.40946	13.5519
GACTCATTCATCCCTCCCC	UBE2W	134	0.71464	0.294364	9.68192	13.552
CTGCTGTGCGTCCCTGGGT	UBE2W	111	0.61527	0.0948792	8.33466	13.5526
GGGTTGGAGATAACCTTGA	UBE2W	77	0.261342	5.4679e-07	3.535	13.5546
AATAGTTACAAGGAGGTGC	UBE2W	86	0.797682	0.494307	10.8058	13.549
TGAATGAAGCACGTCTGAT	UBE2W	139	1.14436	0.642151	15.5003	13.5437
chr5:170306335-170306835	POLG	835	0.672548	0.000829854	8.38353	12.4702
CACAGTTGCCATGGGGGTA	POLG	92	0.648208	0.118045	8.05938	12.4388
TAGCATGGATCTCATTGAG	POLG	76	1.01354	0.970014	12.6029	12.4344
GCCCCTGGCACACTATAGA	POLG	124	0.239902	7.94118e-10	2.97842	12.4468
GACTCATTCATCCCTCCCC	POLG	134	0.694412	0.235762	8.63533	12.4399
CTGCTGTGCGTCCCTGGGT	POLG	111	1.22083	0.543735	15.1788	12.4314
GGGTTGGAGATAACCTTGA	POLG	77	0.337877	0.000315378	4.19697	12.4412
AATAGTTACAAGGAGGTGC	POLG	86	0.898954	0.820863	11.1781	12.4357
TGAATGAAGCACGTCTGAT	POLG	139	0.465922	0.00756532	5.79269	12.4442
chr5:170306335-170306835	RIPK1	835	0.842392	0.0741989	15.2837	18.1451
CACAGTTGCCATGGGGGTA	RIPK1	92	0.748998	0.369607	13.5727	18.1245
TAGCATGGATCTCATTGAG	RIPK1	76	1.17649	0.610862	21.317	18.1176
GCCCCTGGCACACTATAGA	RIPK1	124	0.995593	0.984967	18.0404	18.1203
GACTCATTCATCCCTCCCC	RIPK1	134	0.606421	0.0332923	10.9906	18.1302
CTGCTGTGCGTCCCTGGGT	RIPK1	111	0.859734	0.493228	15.5796	18.1231
GGGTTGGAGATAACCTTGA	RIPK1	77	1.15127	0.686784	20.8601	18.1179
AATAGTTACAAGGAGGTGC	RIPK1	86	0.799626	0.49251	14.49	18.1234
TGAATGAAGCACGTCTGAT	RIPK1	139	0.635784	0.0479502	11.523	18.1297
chr5:170306335-170306835	SPATS2	835	0.75178	0.0016159	15.1403	20.1426
CACAGTTGCCATGGGGGTA	SPATS2	92	0.962605	0.886738	19.3476	20.0996
TAGCATGGATCTCATTGAG	SPATS2	76	0.709371	0.225683	14.258	20.1035
GCCCCTGGCACACTATAGA	SPATS2	124	0.631851	0.0293612	12.7019	20.1085
GACTCATTCATCCCTCCCC	SPATS2	134	0.867875	0.542359	17.4452	20.1026
CTGCTGTGCGTCCCTGGGT	SPATS2	111	0.545888	0.0116113	10.973	20.1095
GGGTTGGAGATAACCTTGA	SPATS2	77	1.00186	0.99489	20.1362	20.0989
AATAGTTACAAGGAGGTGC	SPATS2	86	0.855036	0.631167	17.1861	20.1015
TGAATGAAGCACGTCTGAT	SPATS2	139	0.579492	0.0131933	11.6501	20.1112
chr5:170306335-170306835	STAT2	835	0.718868	0.000449637	16.2731	22.641
CACAGTTGCCATGGGGGTA	STAT2	92	0.797454	0.437505	18.0123	22.5898
TAGCATGGATCTCATTGAG	STAT2	76	0.542596	0.033472	12.2546	22.5936
GCCCCTGGCACACTATAGA	STAT2	124	0.585739	0.00849896	13.2321	22.5976
GACTCATTCATCCCTCCCC	STAT2	134	0.840913	0.426909	18.995	22.5905
CTGCTGTGCGTCCCTGGGT	STAT2	111	0.624208	0.0559491	14.1004	22.5953
GGGTTGGAGATAACCTTGA	STAT2	77	0.819064	0.536718	18.4998	22.5887
AATAGTTACAAGGAGGTGC	STAT2	86	0.422919	0.001343	9.55099	22.5972
TGAATGAAGCACGTCTGAT	STAT2	139	0.956328	0.866962	21.6	22.5869
chr5:170306335-170306835	TAF3	835	0.754555	0.0015864	15.9123	21.0916
CACAGTTGCCATGGGGGTA	TAF3	92	1.0049	0.984609	21.1494	21.0463
TAGCATGGATCTCATTGAG	TAF3	76	0.930198	0.825301	19.5777	21.0475
GCCCCTGGCACACTATAGA	TAF3	124	0.944805	0.81404	19.8856	21.0479
GACTCATTCATCCCTCCCC	TAF3	134	0.887772	0.613161	18.6862	21.0497
CTGCTGTGCGTCCCTGGGT	TAF3	111	0.654804	0.0861472	13.7833	21.0548
GGGTTGGAGATAACCTTGA	TAF3	77	0.413491	0.00020494	8.70073	21.0563
AATAGTTACAAGGAGGTGC	TAF3	86	0.739219	0.26867	15.5589	21.0513
TGAATGAAGCACGTCTGAT	TAF3	139	0.553445	0.00349168	11.6511	21.06
chr5:170306335-170306835	C7orf26	835	0.616322	6.03718e-05	6.25756	10.1593
CACAGTTGCCATGGGGGTA	C7orf26	92	0.28662	3.56592e-06	2.89696	10.1322
TAGCATGGATCTCATTGAG	C7orf26	76	0.259044	0.000151212	2.61702	10.1312
GCCCCTGGCACACTATAGA	C7orf26	124	1.47815	0.203037	14.9622	10.119
GACTCATTCATCCCTCCCC	C7orf26	134	0.435995	0.00704896	4.41241	10.1332
CTGCTGTGCGTCCCTGGGT	C7orf26	111	0.163348	2.30835e-15	1.64718	10.1351
GGGTTGGAGATAACCTTGA	C7orf26	77	0.711888	0.283185	7.20683	10.1276
AATAGTTACAAGGAGGTGC	C7orf26	86	0.825897	0.646928	8.36197	10.1268
TGAATGAAGCACGTCTGAT	C7orf26	139	0.631407	0.156735	6.39289	10.1307
chr5:170306335-170306835	PHF12	835	0.685973	0.000194547	10.0623	14.6732
CACAGTTGCCATGGGGGTA	PHF12	92	1.08378	0.788572	15.8585	14.6318
TAGCATGGATCTCATTGAG	PHF12	76	0.722247	0.333304	10.5682	14.6362
GCCCCTGGCACACTATAGA	PHF12	124	0.43236	0.000399034	6.3257	14.6437
GACTCATTCATCCCTCCCC	PHF12	134	0.573315	0.0249733	8.39005	14.6417
CTGCTGTGCGTCCCTGGGT	PHF12	111	0.566636	0.0115474	8.2914	14.6403
GGGTTGGAGATAACCTTGA	PHF12	77	0.854778	0.58358	12.5079	14.6347
AATAGTTACAAGGAGGTGC	PHF12	86	0.800428	0.583234	11.7127	14.6356
TGAATGAAGCACGTCTGAT	PHF12	139	0.658929	0.104076	9.64345	14.6402
chr5:170306335-170306835	STAMBPL1	835	0.794131	0.0330229	12.2816	15.4681
CACAGTTGCCATGGGGGTA	STAMBPL1	92	0.812955	0.570938	12.5526	15.443
TAGCATGGATCTCATTGAG	STAMBPL1	76	0.408874	0.000880845	6.31017	15.4475
GCCCCTGGCACACTATAGA	STAMBPL1	124	0.733757	0.290178	11.3306	15.4456
GACTCATTCATCCCTCCCC	STAMBPL1	134	1.08214	0.76396	16.7074	15.4385
CTGCTGTGCGTCCCTGGGT	STAMBPL1	111	0.853049	0.615289	13.1721	15.4429
GGGTTGGAGATAACCTTGA	STAMBPL1	77	0.84795	0.602126	13.0926	15.4421
AATAGTTACAAGGAGGTGC	STAMBPL1	86	0.555218	0.0438326	8.57168	15.4464
TGAATGAAGCACGTCTGAT	STAMBPL1	139	0.824407	0.477062	12.7305	15.4442
chr5:170306335-170306835	TAF6	835	0.783684	0.013604	15.8791	20.2649
CACAGTTGCCATGGGGGTA	TAF6	92	0.75173	0.289523	15.2061	20.2314
TAGCATGGATCTCATTGAG	TAF6	76	1.02535	0.95308	20.7391	20.2262
GCCCCTGGCACACTATAGA	TAF6	124	0.688878	0.0892253	13.9362	20.2347
GACTCATTCATCCCTCCCC	TAF6	134	0.774356	0.237336	15.6653	20.233
CTGCTGTGCGTCCCTGGGT	TAF6	111	0.534925	0.00592676	10.8209	20.2375
GGGTTGGAGATAACCTTGA	TAF6	77	1.15603	0.674404	23.3812	20.224
AATAGTTACAAGGAGGTGC	TAF6	86	0.461505	0.00337758	9.3338	20.2364
TGAATGAAGCACGTCTGAT	TAF6	139	0.954939	0.859599	19.316	20.2279
chr5:170306335-170306835	MCM6	835	0.789172	0.00547631	20.3916	25.842
CACAGTTGCCATGGGGGTA	MCM6	92	0.735136	0.291978	18.9646	25.801
TAGCATGGATCTCATTGAG	MCM6	76	0.625773	0.14602	16.1425	25.8021
GCCCCTGGCACACTATAGA	MCM6	124	0.713165	0.11616	18.3996	25.804
GACTCATTCATCCCTCCCC	MCM6	134	0.870657	0.468329	22.4609	25.7991
CTGCTGTGCGTCCCTGGGT	MCM6	111	0.973452	0.901503	25.1101	25.7952
GGGTTGGAGATAACCTTGA	MCM6	77	1.03708	0.88709	26.7505	25.7936
AATAGTTACAAGGAGGTGC	MCM6	86	0.602902	0.0522099	15.5531	25.8036
TGAATGAAGCACGTCTGAT	MCM6	139	0.728321	0.166605	18.7913	25.8046
chr5:173757112-173757719	SYDE2	778	0.702156	0.0277277	5.60258	7.98334
TTTCAATGCTGCCATGAGA	SYDE2	154	0.925277	0.848191	7.36903	7.96494
TCACGGATAAACAGTGGCT	SYDE2	86	0.679144	0.355912	5.40704	7.96628
GGCTTGTGTTATAGCCGCA	SYDE2	95	0.563827	0.243296	4.48789	7.96744
CACGGTGGATTTGCAATAC	SYDE2	80	0.338693	0.0537678	2.69222	7.96839
GCACACCCGCAGATGCCAG	SYDE2	110	0.608115	0.27867	4.84128	7.96758
GGCATGGTTAGCCTTGTCC	SYDE2	73	0.806046	0.634559	6.41835	7.96516
CTTTCAAATGGACCTTCCT	SYDE2	132	0.851595	0.630869	6.78199	7.96562
ATGCAGCATCAACTAGCTC	SYDE2	53	0.523892	0.251001	4.16861	7.96609
chr5:177071687-177072347	UBASH3B	772	0.763126	0.00240755	17.5312	22.976
TGCCAGATGAGCTGTCCCC	UBASH3B	150	0.782208	0.203421	17.9416	22.9399
ACCCCCAAACCAGATGCTC	UBASH3B	60	1.04523	0.908614	23.969	22.9314
GTTACAGAGACAGGGCAGA	UBASH3B	85	0.364307	0.000126041	8.35266	22.945
GGCCTGTCTCTCCCAAGCT	UBASH3B	89	0.586467	0.0271869	13.4499	22.9409
GCCCTGGGACTTTACTGTT	UBASH3B	141	0.775647	0.232806	17.7908	22.9396
ATTTAATGGGAAGAGAACA	UBASH3B	96	0.754841	0.254783	17.3119	22.9377
AGAAGTAGCCTTGGAGAGA	UBASH3B	70	1.06301	0.839291	24.3766	22.931
AGGCCGATTTCCCCTTCCC	UBASH3B	83	0.851549	0.506562	19.5288	22.935
chr5:177071687-177072347	TIMM10B	772	0.746623	0.00967334	12.8029	17.1511
TGCCAGATGAGCTGTCCCC	TIMM10B	150	1.0764	0.78353	18.4223	17.114
ACCCCCAAACCAGATGCTC	TIMM10B	60	0.603714	0.19625	10.3318	17.1203
GTTACAGAGACAGGGCAGA	TIMM10B	85	0.696994	0.322221	11.93	17.1206
GGCCTGTCTCTCCCAAGCT	TIMM10B	89	0.675391	0.170458	11.5603	17.1212
GCCCTGGGACTTTACTGTT	TIMM10B	141	0.441022	0.00038696	7.54919	17.1301
ATTTAATGGGAAGAGAACA	TIMM10B	96	0.505897	0.0124588	8.6583	17.1245
AGAAGTAGCCTTGGAGAGA	TIMM10B	70	1.06048	0.889198	18.151	17.1153
AGGCCGATTTCCCCTTCCC	TIMM10B	83	0.909058	0.78458	15.5598	17.1174
chr5:178626115-178626789	UBE2D1	826	0.767937	0.00646557	15.6914	20.4362
GTAAAAAGCACAATCGCAC	UBE2D1	102	0.991239	0.97636	20.2167	20.3955
GCGAGTTCAGTTTGCGGGG	UBE2D1	93	0.563492	0.0128046	11.4931	20.4039
GAAACGCAGGTTCGCTGCA	UBE2D1	99	1.02106	0.952638	20.8245	20.3948
GGATTTGCACGGACGCCCG	UBE2D1	98	0.630873	0.099421	12.868	20.403
AAACGCTACAAACGGCCCA	UBE2D1	43	0.621617	0.265116	12.6764	20.3987
GGTCCTAGCGCCCGCCGGC	UBE2D1	72	0.459082	0.00381824	9.36151	20.4036
GCTGGAAGAGGTCCCGACA	UBE2D1	153	0.984363	0.942237	20.0767	20.3958
ACCGCGAGCCCACGGCCTC	UBE2D1	169	0.642861	0.0129847	13.116	20.4082
chr5:178626115-178626789	DUXAP10	826	0.744177	0.00246356	15.8763	21.3374
GTAAAAAGCACAATCGCAC	DUXAP10	102	0.740096	0.374704	15.7586	21.2962
GCGAGTTCAGTTTGCGGGG	DUXAP10	93	0.577119	0.0212636	12.2879	21.299
GAAACGCAGGTTCGCTGCA	DUXAP10	99	0.326253	1.91947e-05	6.94412	21.3051
GGATTTGCACGGACGCCCG	DUXAP10	98	0.672657	0.193753	14.3226	21.2974
AAACGCTACAAACGGCCCA	DUXAP10	43	0.917321	0.834019	19.5299	21.2911
GGTCCTAGCGCCCGCCGGC	DUXAP10	72	1.42558	0.30113	30.3455	21.2835
GCTGGAAGAGGTCCCGACA	DUXAP10	153	0.864204	0.510751	18.4018	21.2949
ACCGCGAGCCCACGGCCTC	DUXAP10	169	0.675804	0.034877	14.3931	21.3025
chr5:178626115-178626789	CBX6	826	0.786404	0.012881	16.7977	21.3629
GTAAAAAGCACAATCGCAC	CBX6	102	1.68757	0.0921639	35.9655	21.3078
GCGAGTTCAGTTTGCGGGG	CBX6	93	0.595015	0.0338127	12.6887	21.3319
GAAACGCAGGTTCGCTGCA	CBX6	99	0.573261	0.0856577	12.225	21.3329
GGATTTGCACGGACGCCCG	CBX6	98	0.390872	6.02811e-06	8.33386	21.3368
AAACGCTACAAACGGCCCA	CBX6	43	0.64311	0.168189	13.712	21.3269
GGTCCTAGCGCCCGCCGGC	CBX6	72	1.21955	0.497821	26.003	21.3199
GCTGGAAGAGGTCCCGACA	CBX6	153	0.841214	0.384247	17.9406	21.3289
ACCGCGAGCCCACGGCCTC	CBX6	169	0.497244	0.00155259	10.6074	21.3424
chr5:178626115-178626789	PAIP1	826	0.831368	0.00820989	29.1911	35.1141
GTAAAAAGCACAATCGCAC	PAIP1	102	0.6483	0.0386014	22.7364	35.0762
GCGAGTTCAGTTTGCGGGG	PAIP1	93	0.960317	0.863818	33.6725	35.0644
GAAACGCAGGTTCGCTGCA	PAIP1	99	0.611362	0.00739033	21.4409	35.0771
GGATTTGCACGGACGCCCG	PAIP1	98	0.8898	0.520152	31.2015	35.067
AAACGCTACAAACGGCCCA	PAIP1	43	0.891056	0.660946	31.2435	35.0647
GGTCCTAGCGCCCGCCGGC	PAIP1	72	1.17976	0.541777	41.362	35.0583
GCTGGAAGAGGTCCCGACA	PAIP1	153	0.859721	0.32575	30.1498	35.0709
ACCGCGAGCCCACGGCCTC	PAIP1	169	0.766979	0.0754049	26.9013	35.0774
chr5:178626115-178626789	POLRMT	826	0.59596	0.000148979	5.14069	8.63267
GTAAAAAGCACAATCGCAC	POLRMT	102	0.447356	0.0242021	3.84514	8.6076
GCGAGTTCAGTTTGCGGGG	POLRMT	93	0.884787	0.78281	7.61111	8.60349
GAAACGCAGGTTCGCTGCA	POLRMT	99	0.687918	0.292897	5.91663	8.60531
GGATTTGCACGGACGCCCG	POLRMT	98	0.518504	0.0849962	4.45783	8.60678
AAACGCTACAAACGGCCCA	POLRMT	43	0.00116058	0	0	8.6064
GGTCCTAGCGCCCGCCGGC	POLRMT	72	0.675262	0.322892	5.80714	8.60463
GCTGGAAGAGGTCCCGACA	POLRMT	153	0.419481	0.00235876	3.60615	8.61053
ACCGCGAGCCCACGGCCTC	POLRMT	169	0.793514	0.489262	6.82666	8.60567
chr5:2656078-2656586	CDKN3	832	0.830478	0.000992038	83.8357	100.951
CAAAGACGTAGAGCCTCAA	CDKN3	84	0.635328	0.00489409	64.0592	100.834
GGATGTTTTTACGTTGAAG	CDKN3	71	0.698986	0.0695738	70.4719	100.824
GTCGGAAGGCGTCGGCAAA	CDKN3	102	0.715666	0.0296741	72.1595	100.832
AGTGCAGCCCACGGCTTTC	CDKN3	97	0.740285	0.105503	74.6392	100.828
CCGAGGTCATTATCACCCC	CDKN3	243	1.07035	0.526357	107.874	100.784
GGCCAGCCTTCGGGAATTT	CDKN3	76	0.743036	0.132073	74.9122	100.822
TTCATGTCAATACGAGATG	CDKN3	76	0.812614	0.213695	81.9234	100.817
CTGTCCCCATGGAGAAATG	CDKN3	93	0.790162	0.0948885	79.664	100.822
chr5:32331094-32331817	PLOD1	798	0.784688	0.00109889	24.0673	30.6739
CTTTTCCGCAGAGGAGGGC	PLOD1	60	0.697682	0.173947	21.3632	30.6246
CCAGGCGTGCCTCCCTGCT	PLOD1	160	1.08282	0.609979	33.1508	30.6145
AGTGCAGTTAGACCTGTTT	PLOD1	102	0.828	0.427309	25.3553	30.6244
GTTTTGGGCTTGGCTAACC	PLOD1	93	0.910323	0.65165	27.8745	30.6214
GAAGGGCTTATTGTTCAGG	PLOD1	73	0.416098	6.18832e-05	12.7403	30.6324
GAGGTTGTGAAAGGCCCAC	PLOD1	103	0.970047	0.882983	29.7023	30.6198
ATAGACTAACTTTTCTGCT	PLOD1	102	0.409369	7.25841e-05	12.5364	30.6381
CTGGAACGGGTTCTGAGAG	PLOD1	110	0.645066	0.0230241	19.7556	30.6313
chr5:32331094-32331817	AKT3	798	0.780835	0.000540876	27.5132	35.2384
CTTTTCCGCAGAGGAGGGC	AKT3	60	0.788708	0.364807	27.7436	35.1787
CCAGGCGTGCCTCCCTGCT	AKT3	160	0.851842	0.277711	29.9686	35.1827
AGTGCAGTTAGACCTGTTT	AKT3	102	0.582826	0.00302711	20.5053	35.1896
GTTTTGGGCTTGGCTAACC	AKT3	93	0.526963	0.0012763	18.5392	35.1902
GAAGGGCTTATTGTTCAGG	AKT3	73	1.2037	0.503884	42.3342	35.1685
GAGGTTGTGAAAGGCCCAC	AKT3	103	0.727972	0.0797367	25.6105	35.1843
ATAGACTAACTTTTCTGCT	AKT3	102	0.703473	0.0751041	24.7488	35.1851
CTGGAACGGGTTCTGAGAG	AKT3	110	0.885801	0.556062	31.1601	35.1786
chr5:34682824-34683374	MAN2B2	792	0.612672	0.000112518	6.56008	10.7136
TTAGTGTGGCCTTGCTAAC	MAN2B2	68	0.845127	0.696094	9.02477	10.6804
ATGTCACTTTACTCAACAT	MAN2B2	134	0.556085	0.0685349	5.93783	10.6859
AAGGAAGGCGAGTCCGTTT	MAN2B2	79	0.434387	0.0168226	4.63544	10.6843
TGGCACCTGGCGTTATTCC	MAN2B2	120	0.945202	0.865857	10.0942	10.68
AGATCCTTTCATGAATACC	MAN2B2	100	0.413567	0.0340453	4.41343	10.6858
CAGCTACAGTTCATGCTTC	MAN2B2	94	0.618727	0.150274	6.60621	10.6833
TTGTGTGGATTTCCAGAAC	MAN2B2	100	0.526424	0.0564702	5.61987	10.6845
AAGCCACGGACTCTAGGAA	MAN2B2	101	0.587469	0.108695	6.27235	10.6839
chr5:37248969-37249681	ASB1	791	0.812344	0.00766636	24.3979	30.0362
GAGCGAGGACGGGCCCGGA	ASB1	71	1.07448	0.770692	32.2221	29.988
GGAGGCGGAAGGTCGCGGA	ASB1	54	0.724239	0.277315	21.7203	29.9943
TCGCGGGGTAAGGAATCCG	ASB1	133	0.842129	0.405698	25.2591	29.9962
TGCGCGGGGTGAAGACGCC	ASB1	95	0.701446	0.0785947	21.0394	29.9985
CCAGCCCTGACGCGAGCCT	ASB1	103	1.00365	0.987104	30.0989	29.9895
CACGGCGCCTGCTCAGAAC	ASB1	80	0.813002	0.411827	24.3836	29.9943
CTAAGCTGCCAGCCGCGCC	ASB1	75	0.476031	0.00532101	14.2766	30.002
TCCTCAGCGGCCGCCGGAC	ASB1	182	0.798249	0.140639	23.9464	30.0012
chr5:37248969-37249681	CNOT6	791	0.705517	0.000267061	12.5797	17.8346
GAGCGAGGACGGGCCCGGA	CNOT6	71	0.55905	0.0372368	9.94502	17.797
GGAGGCGGAAGGTCGCGGA	CNOT6	54	0.681664	0.339377	12.1266	17.7944
TCGCGGGGTAAGGAATCCG	CNOT6	133	0.833882	0.431313	14.8375	17.7953
TGCGCGGGGTGAAGACGCC	CNOT6	95	0.920559	0.765534	16.3783	17.7926
CCAGCCCTGACGCGAGCCT	CNOT6	103	0.48552	0.00650256	8.63763	17.8011
CACGGCGCCTGCTCAGAAC	CNOT6	80	0.476	0.0135494	8.46709	17.799
CTAAGCTGCCAGCCGCGCC	CNOT6	75	0.705952	0.273523	12.5597	17.7953
TCCTCAGCGGCCGCCGGAC	CNOT6	182	0.78771	0.231119	14.0178	17.7984
chr5:37248969-37249681	E2F3	791	0.821431	0.00414307	31.3663	38.1871
GAGCGAGGACGGGCCCGGA	E2F3	71	0.436688	0.000345535	16.6526	38.1467
GGAGGCGGAAGGTCGCGGA	E2F3	54	0.596933	0.0497144	22.7626	38.1394
TCGCGGGGTAAGGAATCCG	E2F3	133	0.774812	0.12034	29.5512	38.1427
TGCGCGGGGTGAAGACGCC	E2F3	95	1.06769	0.732793	40.7098	38.1282
CCAGCCCTGACGCGAGCCT	E2F3	103	0.911848	0.668469	34.7719	38.1344
CACGGCGCCTGCTCAGAAC	E2F3	80	1.12803	0.5901	43.0094	38.1267
CTAAGCTGCCAGCCGCGCC	E2F3	75	1.01425	0.936955	38.6739	38.1303
TCCTCAGCGGCCGCCGGAC	E2F3	182	0.688959	0.0081934	26.283	38.1533
chr5:37248969-37249681	EMC10	791	0.687215	0.000283779	11.0349	16.062
GAGCGAGGACGGGCCCGGA	EMC10	71	1.39858	0.352262	22.4033	16.0157
GGAGGCGGAAGGTCGCGGA	EMC10	54	0.784587	0.564789	12.5688	16.0224
TCGCGGGGTAAGGAATCCG	EMC10	133	0.611945	0.0916507	9.80505	16.0291
TGCGCGGGGTGAAGACGCC	EMC10	95	0.634036	0.144994	10.1576	16.0263
CCAGCCCTGACGCGAGCCT	EMC10	103	0.633913	0.126087	10.1559	16.0268
CACGGCGCCTGCTCAGAAC	EMC10	80	0.734376	0.275414	11.765	16.024
CTAAGCTGCCAGCCGCGCC	EMC10	75	1.01985	0.952488	16.3384	16.0202
TCCTCAGCGGCCGCCGGAC	EMC10	182	0.438346	7.90514e-06	7.02439	16.0376
chr5:37248969-37249681	USP12	791	0.7744	0.0297345	11.3493	14.6585
GAGCGAGGACGGGCCCGGA	USP12	71	0.780509	0.497048	11.4194	14.6335
GGAGGCGGAAGGTCGCGGA	USP12	54	0.773804	0.530814	11.3208	14.633
TCGCGGGGTAAGGAATCCG	USP12	133	0.708954	0.290517	10.3741	14.6371
TGCGCGGGGTGAAGACGCC	USP12	95	0.811965	0.584569	11.8803	14.6339
CCAGCCCTGACGCGAGCCT	USP12	103	0.91348	0.748219	13.3656	14.6325
CACGGCGCCTGCTCAGAAC	USP12	80	1.01696	0.968875	14.8792	14.6309
CTAAGCTGCCAGCCGCGCC	USP12	75	0.605006	0.122682	8.85072	14.6357
TCCTCAGCGGCCGCCGGAC	USP12	182	0.73827	0.170499	10.8045	14.6384
chr5:37248969-37249681	TNIP2	791	0.724572	0.000307928	15.1413	20.9007
GAGCGAGGACGGGCCCGGA	TNIP2	71	0.314415	7.40315e-05	6.55301	20.8637
GGAGGCGGAAGGTCGCGGA	TNIP2	54	0.914654	0.817059	19.0734	20.8541
TCGCGGGGTAAGGAATCCG	TNIP2	133	0.507929	0.00106372	10.5942	20.8674
TGCGCGGGGTGAAGACGCC	TNIP2	95	0.843671	0.50732	17.5943	20.8563
CCAGCCCTGACGCGAGCCT	TNIP2	103	1.02041	0.938305	21.2784	20.8527
CACGGCGCCTGCTCAGAAC	TNIP2	80	0.680318	0.0998605	14.1873	20.8587
CTAAGCTGCCAGCCGCGCC	TNIP2	75	0.94624	0.835444	19.7323	20.854
TCCTCAGCGGCCGCCGGAC	TNIP2	182	0.683347	0.0469616	14.2553	20.8657
chr5:37248969-37249681	NGDN	791	0.799028	0.00696342	21.0973	26.4062
GAGCGAGGACGGGCCCGGA	NGDN	71	1.19262	0.498612	31.4378	26.3586
GGAGGCGGAAGGTCGCGGA	NGDN	54	0.946053	0.863094	24.9404	26.3631
TCGCGGGGTAAGGAATCCG	NGDN	133	0.833169	0.38006	21.9677	26.3684
TGCGCGGGGTGAAGACGCC	NGDN	95	0.632076	0.0543983	16.6654	26.372
CCAGCCCTGACGCGAGCCT	NGDN	103	0.660077	0.0474275	17.4041	26.372
CACGGCGCCTGCTCAGAAC	NGDN	80	0.80102	0.351253	21.1183	26.3667
CTAAGCTGCCAGCCGCGCC	NGDN	75	0.950045	0.849043	25.0459	26.3634
TCCTCAGCGGCCGCCGGAC	NGDN	182	0.675755	0.0400026	17.8222	26.3786
chr5:37248969-37249681	JDP2	791	0.698927	0.00167636	11.4495	16.3859
GAGCGAGGACGGGCCCGGA	JDP2	71	0.797773	0.489438	13.0396	16.3476
GGAGGCGGAAGGTCGCGGA	JDP2	54	0.360863	0.0182806	5.89409	16.351
TCGCGGGGTAAGGAATCCG	JDP2	133	1.04909	0.882417	17.1468	16.344
TGCGCGGGGTGAAGACGCC	JDP2	95	0.571018	0.0461087	9.33304	16.3521
CCAGCCCTGACGCGAGCCT	JDP2	103	0.569663	0.0294149	9.31123	16.3527
CACGGCGCCTGCTCAGAAC	JDP2	80	0.847353	0.62765	13.8503	16.3472
CTAAGCTGCCAGCCGCGCC	JDP2	75	0.973813	0.948912	15.9171	16.3455
TCCTCAGCGGCCGCCGGAC	JDP2	182	0.465251	0.000431651	7.60697	16.3618
chr5:37248969-37249681	RP11-425L10.1	791	0.796548	0.0242763	15.6032	19.5911
GAGCGAGGACGGGCCCGGA	RP11-425L10.1	71	0.9097	0.769788	17.7923	19.5594
GGAGGCGGAAGGTCGCGGA	RP11-425L10.1	54	0.958386	0.927	18.7443	19.5586
TCGCGGGGTAAGGAATCCG	RP11-425L10.1	133	0.235152	6.88332e-11	4.59638	19.579
TGCGCGGGGTGAAGACGCC	RP11-425L10.1	95	0.675738	0.178301	13.2172	19.5644
CCAGCCCTGACGCGAGCCT	RP11-425L10.1	103	0.872155	0.636355	17.0588	19.5608
CACGGCGCCTGCTCAGAAC	RP11-425L10.1	80	1.09015	0.769192	21.3206	19.5567
CTAAGCTGCCAGCCGCGCC	RP11-425L10.1	75	1.10795	0.702736	21.6686	19.5565
TCCTCAGCGGCCGCCGGAC	RP11-425L10.1	182	0.874085	0.544743	17.0983	19.5628
chr5:37248969-37249681	TNFRSF10B	791	0.779324	0.000639677	25.7472	33.0408
GAGCGAGGACGGGCCCGGA	TNFRSF10B	71	1.13336	0.615382	37.3762	32.9772
GGAGGCGGAAGGTCGCGGA	TNFRSF10B	54	0.600982	0.0305701	19.8212	32.9879
TCGCGGGGTAAGGAATCCG	TNFRSF10B	133	0.879732	0.457535	29.0176	32.986
TGCGCGGGGTGAAGACGCC	TNFRSF10B	95	0.63756	0.0266592	21.031	32.9924
CCAGCCCTGACGCGAGCCT	TNFRSF10B	103	0.725246	0.131681	23.9233	32.9902
CACGGCGCCTGCTCAGAAC	TNFRSF10B	80	0.541525	0.0351309	17.862	32.9931
CTAAGCTGCCAGCCGCGCC	TNFRSF10B	75	0.657915	0.0664337	21.7008	32.9893
TCCTCAGCGGCCGCCGGAC	TNFRSF10B	182	0.876826	0.362512	28.9237	32.9882
chr5:37248969-37249681	RGMB	791	0.712343	1.04861e-05	21.1878	29.7479
GAGCGAGGACGGGCCCGGA	RGMB	71	0.63198	0.0300466	18.7568	29.6852
GGAGGCGGAAGGTCGCGGA	RGMB	54	0.43624	0.00337157	12.9448	29.6866
TCGCGGGGTAAGGAATCCG	RGMB	133	0.749537	0.150419	22.2494	29.6875
TGCGCGGGGTGAAGACGCC	RGMB	95	0.792442	0.358607	23.5202	29.6832
CCAGCCCTGACGCGAGCCT	RGMB	103	0.503569	0.00213634	14.9475	29.693
CACGGCGCCTGCTCAGAAC	RGMB	80	0.885479	0.581799	26.2798	29.68
CTAAGCTGCCAGCCGCGCC	RGMB	75	0.90059	0.686275	26.728	29.6794
TCCTCAGCGGCCGCCGGAC	RGMB	182	0.719666	0.0254069	21.3662	29.6929
chr5:43432326-43433060	CAAP1	834	0.867271	0.100905	22.3413	25.762
TAAGCAGTCCAAGTAGGCA	CAAP1	128	1.14006	0.525051	29.3321	25.7274
TCTCACCTGGATTGGTATG	CAAP1	131	1.08512	0.698939	27.9201	25.7292
GAATGGGAGAGCCCTTTCC	CAAP1	73	0.789679	0.38057	20.3213	25.7363
GGGAACCAGGCCTACCACT	CAAP1	80	0.931338	0.823573	23.966	25.7337
CTGAGAGACTATTGTCAGA	CAAP1	74	0.708006	0.261267	18.2197	25.738
CTGCAGCATACAATGTGTT	CAAP1	123	0.493184	0.000373057	12.6939	25.749
AATAGTACTCTCAGGAATA	CAAP1	102	0.986822	0.961601	25.3933	25.7325
GCTGTCAATATCACTGACC	CAAP1	125	0.777356	0.256658	20.0067	25.7397
chr5:43432326-43433060	RRAGD	834	0.800574	0.169767	6.62213	8.27422
TAAGCAGTCCAAGTAGGCA	RRAGD	128	1.23811	0.580577	10.2257	8.25719
TCTCACCTGGATTGGTATG	RRAGD	131	0.475217	0.0338901	3.92278	8.26577
GAATGGGAGAGCCCTTTCC	RRAGD	73	0.647967	0.408393	5.35001	8.26204
GGGAACCAGGCCTACCACT	RRAGD	80	0.772673	0.560654	6.38108	8.26139
CTGAGAGACTATTGTCAGA	RRAGD	74	1.25063	0.758752	10.3305	8.25822
CTGCAGCATACAATGTGTT	RRAGD	123	0.481606	0.0972309	3.97545	8.26533
AATAGTACTCTCAGGAATA	RRAGD	102	0.453004	0.0256362	3.73844	8.26464
GCTGTCAATATCACTGACC	RRAGD	125	1.1277	0.769351	9.3143	8.25844
chr5:43432326-43433060	SAMD4A	834	0.802977	0.00183702	27.7316	34.5384
TAAGCAGTCCAAGTAGGCA	SAMD4A	128	0.809424	0.268922	27.9134	34.4879
TCTCACCTGGATTGGTATG	SAMD4A	131	0.94156	0.714234	32.4661	34.4818
GAATGGGAGAGCCCTTTCC	SAMD4A	73	0.503741	0.00341381	17.3702	34.4921
GGGAACCAGGCCTACCACT	SAMD4A	80	0.649982	0.0315833	22.4139	34.4892
CTGAGAGACTATTGTCAGA	SAMD4A	74	1.10454	0.70497	38.0814	34.4763
CTGCAGCATACAATGTGTT	SAMD4A	123	0.845413	0.33556	29.1533	34.4859
AATAGTACTCTCAGGAATA	SAMD4A	102	0.563843	0.00219016	19.4455	34.4951
GCTGTCAATATCACTGACC	SAMD4A	125	0.933582	0.718283	32.1912	34.4821
chr5:86968378-86968951	ECM1	815	0.809047	0.00689008	23.7824	29.3979
CAGATTCGTTTATTTGCAA	ECM1	106	0.650713	0.0392876	19.1024	29.3614
GAAGATTTAACAATTTCAG	ECM1	47	0.426201	0.00355056	12.5068	29.3583
AAATAAACATCAAAATTCT	ECM1	126	0.736668	0.0999562	21.6261	29.3602
AATTATTACAAGAGATGGC	ECM1	80	0.617933	0.0383826	18.1384	29.3594
TTAAATAAACTCGTTTTTC	ECM1	52	0.900042	0.68263	26.4167	29.3517
CCACCTCATCATTTGCCCC	ECM1	155	1.18456	0.337533	34.7583	29.3413
TTGAACACCTAGCACATCA	ECM1	130	0.66963	0.0496548	19.6592	29.3632
CTGTATAATGAATGCTGTA	ECM1	124	0.900366	0.651141	26.4282	29.3539
chr5:87267430-87268231	ZMYM1	823	0.789831	0.0111003	17.3977	22.0298
CTGGTCTCTCCGGCTTTAA	ZMYM1	84	0.958164	0.906759	21.0703	21.9907
CCCATCAAACAAAGCCCCG	ZMYM1	54	1.20808	0.60295	26.5645	21.9873
GGAGACAGGCGCGCGCCGC	ZMYM1	96	0.513297	0.00679502	11.288	22.0007
GCCACGCCAACAGGAGATG	ZMYM1	151	0.814897	0.320984	17.9229	21.9964
CCGCTCCGGGAACGCGCCT	ZMYM1	105	1.03718	0.883152	22.807	21.989
TTTCTCTTGCCCCCCCACC	ZMYM1	133	0.654497	0.0655148	14.3958	22.0005
GTGTGGGTGGCCGGAACTG	ZMYM1	132	0.639431	0.0346322	14.0644	22.0009
TTCCTCTTTAGTGCAGCGA	ZMYM1	72	0.731384	0.309395	16.0836	21.9944
chr5:87267430-87268231	GDE1	823	0.810344	0.00806019	22.361	27.5968
CTGGTCTCTCCGGCTTTAA	GDE1	84	0.90191	0.67337	24.8503	27.5541
CCCATCAAACAAAGCCCCG	GDE1	54	0.386801	0.0102097	10.6546	27.5613
GGAGACAGGCGCGCGCCGC	GDE1	96	0.951454	0.81897	26.215	27.5531
GCCACGCCAACAGGAGATG	GDE1	151	0.851506	0.39662	23.4645	27.5582
CCGCTCCGGGAACGCGCCT	GDE1	105	0.475397	0.000141123	13.1003	27.5676
TTTCTCTTGCCCCCCCACC	GDE1	133	0.791023	0.245716	21.7983	27.5597
GTGTGGGTGGCCGGAACTG	GDE1	132	0.9998	0.999151	27.5462	27.5517
TTCCTCTTTAGTGCAGCGA	GDE1	72	0.892092	0.702461	24.5796	27.554
chr5:87267430-87268231	MLF1	823	0.806434	0.0108218	20.4391	25.3474
CTGGTCTCTCCGGCTTTAA	MLF1	84	0.486731	0.000987064	12.3173	25.3166
CCCATCAAACAAAGCCCCG	MLF1	54	0.639317	0.252901	16.1778	25.3104
GGAGACAGGCGCGCGCCGC	MLF1	96	1.02344	0.925866	25.8979	25.3046
GCCACGCCAACAGGAGATG	MLF1	151	0.71106	0.0540169	17.9989	25.3168
CCGCTCCGGGAACGCGCCT	MLF1	105	0.865917	0.559885	21.9141	25.309
TTTCTCTTGCCCCCCCACC	MLF1	133	0.955695	0.838055	24.1851	25.3068
GTGTGGGTGGCCGGAACTG	MLF1	132	0.719076	0.0770569	18.2006	25.315
TTCCTCTTTAGTGCAGCGA	MLF1	72	1.04707	0.88183	26.4958	25.3043
chr5:87267430-87268231	MGAT2	823	0.837725	0.0169827	27.3051	32.5963
CTGGTCTCTCCGGCTTTAA	MGAT2	84	0.980011	0.927811	31.9005	32.5513
CCCATCAAACAAAGCCCCG	MGAT2	54	0.793971	0.483836	25.8453	32.5546
GGAGACAGGCGCGCGCCGC	MGAT2	96	0.850294	0.430905	27.6804	32.5557
GCCACGCCAACAGGAGATG	MGAT2	151	0.705406	0.0346238	22.9692	32.5659
CCGCTCCGGGAACGCGCCT	MGAT2	105	0.943057	0.796778	30.6986	32.5528
TTTCTCTTGCCCCCCCACC	MGAT2	133	0.628962	0.0183841	20.4801	32.5676
GTGTGGGTGGCCGGAACTG	MGAT2	132	0.980317	0.911805	31.9108	32.5517
TTCCTCTTTAGTGCAGCGA	MGAT2	72	0.901002	0.647657	29.3295	32.5532
chr5:87267430-87268231	MND1	823	0.862562	0.190546	16.2444	18.8344
CTGGTCTCTCCGGCTTTAA	MND1	84	1.9207	0.100352	36.1124	18.7969
CCCATCAAACAAAGCCCCG	MND1	54	0.403326	0.0166582	7.58401	18.8185
GGAGACAGGCGCGCGCCGC	MND1	96	0.554424	0.0168429	10.4301	18.8205
GCCACGCCAACAGGAGATG	MND1	151	0.807317	0.397997	15.19	18.8178
CCGCTCCGGGAACGCGCCT	MND1	105	1.15817	0.618764	21.7855	18.8088
TTTCTCTTGCCCCCCCACC	MND1	133	0.804059	0.498216	15.1282	18.8172
GTGTGGGTGGCCGGAACTG	MND1	132	0.520467	0.00438949	9.79276	18.8246
TTCCTCTTTAGTGCAGCGA	MND1	72	0.767113	0.43553	14.4312	18.8154
chr5:87267430-87268231	C2orf49	823	0.826153	0.0184123	22.8552	27.6667
CTGGTCTCTCCGGCTTTAA	C2orf49	84	1.20686	0.406081	33.336	27.6203
CCCATCAAACAAAGCCCCG	C2orf49	54	0.848547	0.587958	23.4419	27.6277
GGAGACAGGCGCGCGCCGC	C2orf49	96	0.766022	0.250067	21.1642	27.6318
GCCACGCCAACAGGAGATG	C2orf49	151	0.59562	0.00586712	16.4606	27.643
CCGCTCCGGGAACGCGCCT	C2orf49	105	0.692114	0.100695	19.1233	27.6347
TTTCTCTTGCCCCCCCACC	C2orf49	133	0.671381	0.0618851	18.5523	27.6379
GTGTGGGTGGCCGGAACTG	C2orf49	132	1.19195	0.413805	32.9213	27.618
TTCCTCTTTAGTGCAGCGA	C2orf49	72	0.817814	0.446367	22.5936	27.6291
chr5:87267430-87268231	TTC39C	823	0.808357	0.0887427	9.78061	12.1017
CTGGTCTCTCCGGCTTTAA	TTC39C	84	0.408854	0.0131497	4.93634	12.088
CCCATCAAACAAAGCCCCG	TTC39C	54	1.62514	0.367363	19.6339	12.0775
GGAGACAGGCGCGCGCCGC	TTC39C	96	1.62254	0.171727	19.5971	12.0742
GCCACGCCAACAGGAGATG	TTC39C	151	0.39713	0.00226089	4.79658	12.0933
CCGCTCCGGGAACGCGCCT	TTC39C	105	0.564978	0.0730093	6.82485	12.0875
TTTCTCTTGCCCCCCCACC	TTC39C	133	0.990748	0.977049	11.97	12.0819
GTGTGGGTGGCCGGAACTG	TTC39C	132	0.832425	0.524081	10.0578	12.0846
TTCCTCTTTAGTGCAGCGA	TTC39C	72	0.382782	0.00743899	4.62067	12.0874
chr5:88030840-88031340	CIAPIN1	761	0.776099	0.00243002	18.0428	23.2509
TGCCCTTTGCAATTTGACA	CIAPIN1	136	0.891713	0.548749	20.6983	23.2131
TCTGAGCCTAGTAATCGAG	CIAPIN1	89	0.728403	0.195628	16.9074	23.2154
GAACACTTCTACTTACTCT	CIAPIN1	101	0.717419	0.200887	16.6531	23.2165
CTGCTATATAAAACAAGCC	CIAPIN1	59	0.883273	0.650876	20.5006	23.2112
CAGCCTATCCTGGCCAGAC	CIAPIN1	82	0.542758	0.00910274	12.5975	23.2186
GCCAGACTCTAGCTAACCA	CIAPIN1	83	0.839774	0.469918	19.4919	23.2128
ACTGACAATCAGTACATGA	CIAPIN1	104	0.774472	0.253479	17.9773	23.2152
ATCAAACCCAATGAAGACA	CIAPIN1	114	0.816939	0.369395	18.9631	23.2146
chr5:88030840-88031340	NUDT9	761	0.674656	0.000717617	8.98465	13.3222
TGCCCTTTGCAATTTGACA	NUDT9	136	0.728289	0.283454	9.67832	13.2928
TCTGAGCCTAGTAATCGAG	NUDT9	89	0.539448	0.0482554	7.16649	13.2934
GAACACTTCTACTTACTCT	NUDT9	101	0.339376	0.000145455	4.50608	13.297
CTGCTATATAAAACAAGCC	NUDT9	59	0.767329	0.468606	10.1952	13.2896
CAGCCTATCCTGGCCAGAC	NUDT9	82	0.808419	0.58309	10.7419	13.2899
GCCAGACTCTAGCTAACCA	NUDT9	83	0.471425	0.0504785	6.26175	13.2938
ACTGACAATCAGTACATGA	NUDT9	104	0.902057	0.743794	11.9866	13.2891
ATCAAACCCAATGAAGACA	NUDT9	114	0.93113	0.810488	12.3729	13.2888
chr5:88030840-88031340	INTS4	761	0.641002	0.00129179	6.58126	10.2727
TGCCCTTTGCAATTTGACA	INTS4	136	0.587305	0.0903596	6.0154	10.2494
TCTGAGCCTAGTAATCGAG	INTS4	89	0.355623	0.0239526	3.63852	10.2495
GAACACTTCTACTTACTCT	INTS4	101	0.761596	0.419137	7.8009	10.246
CTGCTATATAAAACAAGCC	INTS4	59	1.1385	0.801583	11.6625	10.2425
CAGCCTATCCTGGCCAGAC	INTS4	82	0.912122	0.841494	9.34304	10.2442
GCCAGACTCTAGCTAACCA	INTS4	83	0.28944	0.002534	2.95957	10.2497
ACTGACAATCAGTACATGA	INTS4	104	0.434127	0.0395986	4.44401	10.2497
ATCAAACCCAATGAAGACA	INTS4	114	0.784846	0.451043	8.03938	10.246
chr5:892442-893114	NSDHL	782	0.867865	0.130313	20.8087	23.9784
GTCCGCGTGCCCGGAACTC	NSDHL	215	1.00257	0.989613	24.0139	23.9524
TCGTAGGACGAGCGCCACT	NSDHL	100	0.677605	0.0925847	16.2326	23.9606
TTGCCCATGGCGGCGCCGG	NSDHL	112	0.962354	0.86946	23.0514	23.9536
CGCTCGCTGCGCCGAGGTT	NSDHL	70	0.58327	0.0556586	13.9709	23.9598
AGCGCTTCCGGGTCAGGAG	NSDHL	58	0.896128	0.756039	21.4648	23.954
CAGATTCGAAGCTAGGGCG	NSDHL	65	1.22466	0.523936	29.3315	23.9488
CACTGCTCTCGGGGGCGCC	NSDHL	101	0.826641	0.451716	19.802	23.9569
GGTGCATCAGCGCGGCAGC	NSDHL	66	0.490244	0.0132389	11.7416	23.9609
chr5:892442-893114	MECOM	782	0.805415	0.00957695	21.0781	26.1729
GTCCGCGTGCCCGGAACTC	MECOM	215	0.776002	0.108089	20.2859	26.1444
TCGTAGGACGAGCGCCACT	MECOM	100	0.66256	0.100064	17.3162	26.1405
TTGCCCATGGCGGCGCCGG	MECOM	112	1.03326	0.882918	26.9997	26.1302
CGCTCGCTGCGCCGAGGTT	MECOM	70	0.416926	0.00104317	10.8936	26.1424
AGCGCTTCCGGGTCAGGAG	MECOM	58	0.645628	0.161289	16.8711	26.1369
CAGATTCGAAGCTAGGGCG	MECOM	65	0.628406	0.132801	16.4214	26.1378
CACTGCTCTCGGGGGCGCC	MECOM	101	1.12505	0.582839	29.3963	26.1278
GGTGCATCAGCGCGGCAGC	MECOM	66	1.01815	0.950138	26.6053	26.1309
chr5:892442-893114	MGAT5	782	0.584531	1.70227e-05	6.02442	10.3135
GTCCGCGTGCCCGGAACTC	MGAT5	215	0.617672	0.036263	6.35037	10.2873
TCGTAGGACGAGCGCCACT	MGAT5	100	0.404146	0.0114397	4.15064	10.2849
TTGCCCATGGCGGCGCCGG	MGAT5	112	0.393686	0.00344756	4.0433	10.2858
CGCTCGCTGCGCCGAGGTT	MGAT5	70	1.35397	0.525129	13.9167	10.2758
AGCGCTTCCGGGTCAGGAG	MGAT5	58	0.236468	9.88912e-07	2.42402	10.2832
CAGATTCGAAGCTAGGGCG	MGAT5	65	0.800273	0.547386	8.22471	10.2799
CACTGCTCTCGGGGGCGCC	MGAT5	101	0.475075	0.0438512	4.88051	10.2842
GGTGCATCAGCGCGGCAGC	MGAT5	66	0.494965	0.0561432	5.08421	10.2821
chr5:94021168-94021771	SETX	759	0.784325	0.000473757	31.6464	40.3513
TTAACTTATGACTGATTCT	SETX	150	0.549485	2.63444e-05	22.1456	40.3107
TTCTACCAGGCCCTAGTTG	SETX	76	0.967505	0.875381	38.974	40.2833
AGGTGATGGACAGCATCCT	SETX	112	0.940627	0.761043	37.8926	40.2851
CCATACTGTGACTAACTGA	SETX	137	0.977336	0.891085	39.3704	40.2836
GTGTATTCTGACTCAGAGG	SETX	101	0.586835	0.00302282	23.6452	40.2998
GGTTATACGGTCAAACAGA	SETX	59	0.927804	0.77978	37.375	40.2841
TACCCATGAGTATAAGGTA	SETX	73	0.887373	0.551045	35.7473	40.2857
ATGGTTCTACAGAAACTTA	SETX	57	0.531281	0.0043791	21.4025	40.2935
chr5:94021168-94021771	IVNS1ABP	759	0.646806	2.8764e-05	12.9322	19.9995
TTAACTTATGACTGATTCT	IVNS1ABP	150	0.621276	0.0272492	12.3939	19.9553
TTCTACCAGGCCCTAGTTG	IVNS1ABP	76	0.505987	0.0355946	10.0901	19.9512
AGGTGATGGACAGCATCCT	IVNS1ABP	112	0.907573	0.673488	18.1011	19.9456
CCATACTGTGACTAACTGA	IVNS1ABP	137	0.552359	0.00388774	11.0185	19.9562
GTGTATTCTGACTCAGAGG	IVNS1ABP	101	0.976895	0.952914	19.4829	19.9439
GGTTATACGGTCAAACAGA	IVNS1ABP	59	0.287483	1.17858e-05	5.72877	19.9522
TACCCATGAGTATAAGGTA	IVNS1ABP	73	0.376646	0.00123362	7.50894	19.9529
ATGGTTCTACAGAAACTTA	IVNS1ABP	57	0.702762	0.264889	14.015	19.9469
chr5:94021168-94021771	CCNB1IP1	759	0.857127	0.0167547	37.6843	43.9675
TTAACTTATGACTGATTCT	CCNB1IP1	150	0.932869	0.633109	40.973	43.9223
TTCTACCAGGCCCTAGTTG	CCNB1IP1	76	0.630248	0.0129365	27.6835	43.9305
AGGTGATGGACAGCATCCT	CCNB1IP1	112	0.777114	0.126612	34.1357	43.9291
CCATACTGTGACTAACTGA	CCNB1IP1	137	0.801981	0.177924	35.2291	43.9301
GTGTATTCTGACTCAGAGG	CCNB1IP1	101	0.564936	0.000265119	24.8177	43.9378
GGTTATACGGTCAAACAGA	CCNB1IP1	59	0.911553	0.751534	40.0346	43.92
TACCCATGAGTATAAGGTA	CCNB1IP1	73	1.24583	0.231227	54.7061	43.9094
ATGGTTCTACAGAAACTTA	CCNB1IP1	57	1.15739	0.490723	50.8266	43.9135
chr5:94021168-94021771	SPPL2A	759	0.830497	0.00927969	31.3639	37.7672
TTAACTTATGACTGATTCT	SPPL2A	150	0.689588	0.021529	26.0183	37.7348
TTCTACCAGGCCCTAGTTG	SPPL2A	76	0.466348	0.00168509	17.5911	37.7324
AGGTGATGGACAGCATCCT	SPPL2A	112	0.811623	0.244344	30.6164	37.7247
CCATACTGTGACTAACTGA	SPPL2A	137	0.888769	0.457153	33.5254	37.7224
GTGTATTCTGACTCAGAGG	SPPL2A	101	0.920015	0.6279	34.7018	37.7196
GGTTATACGGTCAAACAGA	SPPL2A	59	0.991603	0.973906	37.3998	37.7166
TACCCATGAGTATAAGGTA	SPPL2A	73	1.16182	0.591559	43.8157	37.7117
ATGGTTCTACAGAAACTTA	SPPL2A	57	0.806699	0.346816	30.4274	37.7207
chr6:100880989-100881713	UTP23	829	0.851584	0.0429248	25.8957	30.4106
TGGCCGCGGCGACCCTTCT	UTP23	98	0.944632	0.777279	28.691	30.3732
TTTCGGTTTTACTTTAACT	UTP23	90	0.568857	0.00521879	17.2798	30.3838
CCCTCCAAGCCGCGCTTGC	UTP23	92	0.956276	0.846861	29.0443	30.3728
GCCTACACGTCACCGCCCC	UTP23	144	0.624476	0.0282349	18.9733	30.3887
CACGTCGACTCGTCGACTC	UTP23	111	1.34345	0.213955	40.7897	30.3594
GCCTCTAGTCCGCTGGGTT	UTP23	111	0.452166	5.69243e-06	13.7362	30.3908
GGGACGCTCCACTTTACCC	UTP23	117	1.0383	0.864465	31.5338	30.3701
CCCTTCTCTGTAAGGTAAA	UTP23	73	1.11477	0.687705	33.8553	30.3689
chr6:100880989-100881713	HK1	829	0.834718	0.0188428	24.1754	28.9643
TGGCCGCGGCGACCCTTCT	HK1	98	0.626523	0.0216691	18.124	28.9339
TTTCGGTTTTACTTTAACT	HK1	90	0.709528	0.0716701	20.5243	28.9307
CCCTCCAAGCCGCGCTTGC	HK1	92	1.24443	0.381006	35.9864	28.916
GCCTACACGTCACCGCCCC	HK1	144	0.815423	0.254692	23.589	28.9308
CACGTCGACTCGTCGACTC	HK1	111	1.05497	0.808463	30.5114	28.921
GCCTCTAGTCCGCTGGGTT	HK1	111	0.773914	0.257693	22.3874	28.9304
GGGACGCTCCACTTTACCC	HK1	117	0.608272	0.00336859	17.5974	28.9367
CCCTTCTCTGTAAGGTAAA	HK1	73	0.969237	0.908627	28.0334	28.9235
chr6:109343510-109344022	PDP1	770	0.805568	0.0930922	10.9387	13.5813
TTGGTGTTAAACGCTTCCA	PDP1	81	0.55384	0.116228	7.50847	13.5652
GACAAAGGCTCCACGACAA	PDP1	126	1.1233	0.71014	15.2308	13.5579
TGATCGCATGCCTGGCTTT	PDP1	44	0.88048	0.792202	11.9388	13.5608
ACAGTGTAAACGCCAGGCT	PDP1	49	0.366979	0.0904902	4.97154	13.5645
GGCTAGGCTAGATCCTGGT	PDP1	58	1.23504	0.640743	16.7471	13.5581
TAGCACAGGACAGAATCAT	PDP1	95	1.13406	0.716014	15.3772	13.5582
GGAATACACCATGTAGTTG	PDP1	82	0.296127	0.000964209	4.01088	13.5682
TTTGGCGTTTTCCTGCCAC	PDP1	239	0.779153	0.3092	10.569	13.5675
chr6:109343510-109344022	CPSF1	770	0.653024	0.000429681	8.0518	12.3353
TTGGTGTTAAACGCTTCCA	CPSF1	81	0.377334	0.00162266	4.63776	12.3074
GACAAAGGCTCCACGACAA	CPSF1	126	0.627363	0.100273	7.71717	12.3069
TGATCGCATGCCTGGCTTT	CPSF1	44	0.509816	0.0755263	6.26769	12.3036
ACAGTGTAAACGCCAGGCT	CPSF1	49	0.308357	0.00317573	3.78748	12.3052
GGCTAGGCTAGATCCTGGT	CPSF1	58	0.571945	0.15678	7.03296	12.3041
TAGCACAGGACAGAATCAT	CPSF1	95	0.757937	0.425058	9.32311	12.3038
GGAATACACCATGTAGTTG	CPSF1	82	1.29675	0.51575	15.95	12.2977
TTTGGCGTTTTCCTGCCAC	CPSF1	239	0.608243	0.0301786	7.48533	12.3129
chr6:109343510-109344022	NGLY1	770	0.748648	0.00445233	13.4482	17.9667
TTGGTGTTAAACGCTTCCA	NGLY1	81	1.27175	0.50036	22.8004	17.9262
GACAAAGGCTCCACGACAA	NGLY1	126	0.663571	0.0492058	11.8999	17.9383
TGATCGCATGCCTGGCTTT	NGLY1	44	0.672491	0.349297	12.0565	17.933
ACAGTGTAAACGCCAGGCT	NGLY1	49	0.889044	0.764061	15.9406	17.9313
GGCTAGGCTAGATCCTGGT	NGLY1	58	0.357755	0.00328281	6.41075	17.9373
TAGCACAGGACAGAATCAT	NGLY1	95	0.787604	0.404712	14.1228	17.9341
GGAATACACCATGTAGTTG	NGLY1	82	0.520874	0.0193744	9.33848	17.9377
TTTGGCGTTTTCCTGCCAC	NGLY1	239	0.750617	0.125956	13.4647	17.9415
chr6:109343510-109344022	ALKBH2	770	0.821539	0.0315798	18.0225	21.9396
TTGGTGTTAAACGCTTCCA	ALKBH2	81	0.563489	0.0474135	12.3452	21.9162
GACAAAGGCTCCACGACAA	ALKBH2	126	0.927786	0.732184	20.3272	21.9102
TGATCGCATGCCTGGCTTT	ALKBH2	44	0.858683	0.631525	18.8119	21.9095
ACAGTGTAAACGCCAGGCT	ALKBH2	49	1.29604	0.505897	28.3923	21.9048
GGCTAGGCTAGATCCTGGT	ALKBH2	58	1.08165	0.819906	23.6965	21.907
TAGCACAGGACAGAATCAT	ALKBH2	95	0.630146	0.0661271	13.8067	21.9162
GGAATACACCATGTAGTTG	ALKBH2	82	0.917071	0.751606	20.0919	21.9097
TTTGGCGTTTTCCTGCCAC	ALKBH2	239	0.741855	0.0743838	16.2605	21.9222
chr6:109343510-109344022	CST7	770	0.759045	0.00485894	23.0333	30.3483
TTGGTGTTAAACGCTTCCA	CST7	81	1.20138	0.664979	36.3849	30.2842
GACAAAGGCTCCACGACAA	CST7	126	0.95316	0.842774	28.872	30.2913
TGATCGCATGCCTGGCTTT	CST7	44	1.11747	0.74834	33.8468	30.2878
ACAGTGTAAACGCCAGGCT	CST7	49	0.786927	0.482105	23.836	30.2927
GGCTAGGCTAGATCCTGGT	CST7	58	0.714694	0.357469	21.6486	30.2947
TAGCACAGGACAGAATCAT	CST7	95	0.466601	0.000266747	14.1352	30.3055
GGAATACACCATGTAGTTG	CST7	82	0.503366	0.0035403	15.2482	30.3023
TTTGGCGTTTTCCTGCCAC	CST7	239	0.65505	0.00512831	19.8548	30.3155
chr6:109343510-109344022	GPR107	770	0.706601	0.00556153	7.75604	10.9807
TTGGTGTTAAACGCTTCCA	GPR107	81	0.525476	0.100451	5.75402	10.9592
GACAAAGGCTCCACGACAA	GPR107	126	0.836313	0.578352	9.16194	10.9571
TGATCGCATGCCTGGCTTT	GPR107	44	0.312144	0.00271343	3.41366	10.9582
ACAGTGTAAACGCCAGGCT	GPR107	49	0.619013	0.342783	6.77865	10.9569
GGCTAGGCTAGATCCTGGT	GPR107	58	0.678498	0.336101	7.43101	10.9569
TAGCACAGGACAGAATCAT	GPR107	95	1.23971	0.571818	13.5799	10.9521
GGAATACACCATGTAGTTG	GPR107	82	0.680832	0.36465	7.4572	10.9577
TTTGGCGTTTTCCTGCCAC	GPR107	239	0.586719	0.00855674	6.42987	10.9661
chr6:109343510-109344022	EFNA4	770	0.707391	0.0447792	5.12948	7.2554
TTGGTGTTAAACGCTTCCA	EFNA4	81	0.243163	0.00248092	1.75365	7.24293
GACAAAGGCTCCACGACAA	EFNA4	126	0.852206	0.69596	6.16824	7.2397
TGATCGCATGCCTGGCTTT	EFNA4	44	0.576806	0.46622	4.17167	7.2397
ACAGTGTAAACGCCAGGCT	EFNA4	49	0.00137893	0	0	7.242
GGCTAGGCTAGATCCTGGT	EFNA4	58	0.951081	0.92829	6.88391	7.2385
TAGCACAGGACAGAATCAT	EFNA4	95	1.25289	0.686945	9.06906	7.23647
GGAATACACCATGTAGTTG	EFNA4	82	0.330959	0.045864	2.39026	7.24245
TTTGGCGTTTTCCTGCCAC	EFNA4	239	0.803409	0.456828	5.8162	7.24185
chr6:109343510-109344022	VPS53	770	0.796022	0.00633944	20.444	25.6853
TTGGTGTTAAACGCTTCCA	VPS53	81	0.418561	0.00443895	10.7327	25.6557
GACAAAGGCTCCACGACAA	VPS53	126	0.888527	0.540563	22.7868	25.6468
TGATCGCATGCCTGGCTTT	VPS53	44	0.838729	0.652335	21.5076	25.645
ACAGTGTAAACGCCAGGCT	VPS53	49	0.925299	0.833593	23.7277	25.6441
GGCTAGGCTAGATCCTGGT	VPS53	58	0.614241	0.0882634	15.7508	25.6491
TAGCACAGGACAGAATCAT	VPS53	95	0.820537	0.361917	21.0431	25.6476
GGAATACACCATGTAGTTG	VPS53	82	0.596492	0.01284	15.2971	25.6519
TTTGGCGTTTTCCTGCCAC	VPS53	239	0.934066	0.658336	23.9556	25.6473
chr6:109343510-109344022	ACYP2	770	0.850479	0.0816338	21.7916	25.6245
TTGGTGTTAAACGCTTCCA	ACYP2	81	0.623883	0.0710126	15.9688	25.6018
GACAAAGGCTCCACGACAA	ACYP2	126	0.994333	0.979231	25.4488	25.5939
TGATCGCATGCCTGGCTTT	ACYP2	44	0.439587	0.0172234	11.2479	25.6003
ACAGTGTAAACGCCAGGCT	ACYP2	49	0.952135	0.907204	24.3688	25.5943
GGCTAGGCTAGATCCTGGT	ACYP2	58	0.393121	0.000778374	10.059	25.6031
TAGCACAGGACAGAATCAT	ACYP2	95	0.779638	0.244713	19.956	25.5993
GGAATACACCATGTAGTTG	ACYP2	82	1.14877	0.657926	29.3989	25.5904
TTTGGCGTTTTCCTGCCAC	ACYP2	239	0.955105	0.792376	24.4469	25.5966
chr6:109343510-109344022	TMEM9B	770	0.868771	0.105968	21.9123	25.2237
TTGGTGTTAAACGCTTCCA	TMEM9B	81	0.802486	0.418676	20.2217	25.2013
GACAAAGGCTCCACGACAA	TMEM9B	126	0.830352	0.309655	20.9254	25.2027
TGATCGCATGCCTGGCTTT	TMEM9B	44	1.47264	0.343309	37.1029	25.1916
ACAGTGTAAACGCCAGGCT	TMEM9B	49	1.32297	0.418463	33.3326	25.1929
GGCTAGGCTAGATCCTGGT	TMEM9B	58	0.578605	0.121446	14.5787	25.2035
TAGCACAGGACAGAATCAT	TMEM9B	95	0.757845	0.240964	19.0976	25.2031
GGAATACACCATGTAGTTG	TMEM9B	82	0.878102	0.652984	22.1267	25.1997
TTTGGCGTTTTCCTGCCAC	TMEM9B	239	0.823107	0.204467	20.7473	25.2082
chr6:109343510-109344022	SELO	770	0.610423	0.00232186	4.48433	7.35265
TTGGTGTTAAACGCTTCCA	SELO	81	0.979865	0.973446	7.18191	7.32969
GACAAAGGCTCCACGACAA	SELO	126	0.18441	4.84116e-09	1.34494	7.33746
TGATCGCATGCCTGGCTTT	SELO	44	1.36174	0.587138	9.98292	7.32835
ACAGTGTAAACGCCAGGCT	SELO	49	0.30877	0.0293539	2.25704	7.33217
GGCTAGGCTAGATCCTGGT	SELO	58	0.983642	0.981894	7.20958	7.32964
TAGCACAGGACAGAATCAT	SELO	95	0.655416	0.308929	4.80212	7.33208
GGAATACACCATGTAGTTG	SELO	82	0.585629	0.252893	4.28979	7.33217
TTTGGCGTTTTCCTGCCAC	SELO	239	0.528499	0.0180094	3.87353	7.33822
chr6:109343510-109344022	2023-09-09	770	0.823965	0.00752646	28.88	35.0522
TTGGTGTTAAACGCTTCCA	2023-09-09	81	0.701084	0.0735241	24.5429	35.0114
GACAAAGGCTCCACGACAA	2023-09-09	126	0.954939	0.778339	33.4268	35.0046
TGATCGCATGCCTGGCTTT	2023-09-09	44	1.11524	0.727029	39.0353	35.0006
ACAGTGTAAACGCCAGGCT	2023-09-09	49	0.804754	0.419411	28.1693	35.006
GGCTAGGCTAGATCCTGGT	2023-09-09	58	0.697069	0.135067	24.4006	35.0089
TAGCACAGGACAGAATCAT	2023-09-09	95	1.08098	0.715641	37.8347	34.9997
GGAATACACCATGTAGTTG	2023-09-09	82	0.606072	0.0172839	21.2173	35.0143
TTTGGCGTTTTCCTGCCAC	2023-09-09	239	0.739606	0.0348976	25.9023	35.0253
chr6:109343510-109344022	ERCC8	770	0.695938	0.0256631	5.5345	7.95694
TTGGTGTTAAACGCTTCCA	ERCC8	81	1.23179	0.724718	9.77768	7.93589
GACAAAGGCTCCACGACAA	ERCC8	126	0.392738	0.0106086	3.11376	7.94381
TGATCGCATGCCTGGCTTT	ERCC8	44	0.074552	2.49608e-16	0.582751	7.94083
ACAGTGTAAACGCCAGGCT	ERCC8	49	1.50617	0.508281	11.9571	7.93539
GGCTAGGCTAGATCCTGGT	ERCC8	58	1.3935	0.529523	11.0621	7.93555
TAGCACAGGACAGAATCAT	ERCC8	95	0.805591	0.657557	6.39363	7.93898
GGAATACACCATGTAGTTG	ERCC8	82	0.101283	9.43379e-14	0.795559	7.94357
TTTGGCGTTTTCCTGCCAC	ERCC8	239	0.606873	0.0714669	4.81783	7.94526
chr6:109343510-109344022	KLC2	770	0.781994	0.0368222	10.2003	13.0467
TTGGTGTTAAACGCTTCCA	KLC2	81	0.374511	0.00613631	4.87391	13.0307
GACAAAGGCTCCACGACAA	KLC2	126	0.976441	0.931212	12.7172	13.0242
TGATCGCATGCCTGGCTTT	KLC2	44	0.165112	7.93162e-06	2.14287	13.0288
ACAGTGTAAACGCCAGGCT	KLC2	49	1.71889	0.237097	22.3855	13.019
GGCTAGGCTAGATCCTGGT	KLC2	58	0.890891	0.775282	11.6025	13.0247
TAGCACAGGACAGAATCAT	KLC2	95	1.09389	0.803706	14.2463	13.0226
GGAATACACCATGTAGTTG	KLC2	82	0.166857	5.83815e-10	2.16634	13.0332
TTTGGCGTTTTCCTGCCAC	KLC2	239	0.842252	0.421088	10.9721	13.029
chr6:117440700-117441394	KCTD12	753	0.731157	0.000233206	19.2948	26.3931
CCCAGCAGCATGAACAATA	KCTD12	97	0.85146	0.452831	22.427	26.3412
CAGTTGCCTCATTTGGGCA	KCTD12	72	1.17494	0.543223	30.9423	26.3338
ATGATTGGGTGAAGCTCAA	KCTD12	28	0.793852	0.680234	20.9071	26.3388
AAATTAAGTGTTTATTTAT	KCTD12	259	0.67832	0.00779943	17.8774	26.3602
GGAGATATTCTCAGGGCAA	KCTD12	59	0.277628	4.52824e-06	7.308	26.349
AGAAATTACACAGTAATTA	KCTD12	73	0.411209	0.000353955	10.8291	26.3491
CAGGAGTTACTTAAGTTCT	KCTD12	78	0.567865	0.0529923	14.9569	26.3465
AATAAATTACCTCACATGT	KCTD12	93	1.02957	0.903777	27.1155	26.3365
chr6:123091186-123091699	RNF19B	803	0.717464	0.024639	5.98202	8.34167
TACCAATCAGATATATCCT	RNF19B	136	0.66993	0.175342	5.57439	8.32578
CTTTCTATTCAGCAGGAGT	RNF19B	85	0.229555	9.24272e-06	1.90393	8.32757
TTTCACATAAATGCCACAA	RNF19B	53	1.54717	0.49456	12.8769	8.31934
CAATGATTCATCTTTGAGT	RNF19B	66	0.341267	0.0079337	2.83468	8.32565
GCTAGAAGGGCTTCATTAC	RNF19B	103	0.791016	0.606775	6.58212	8.32374
ATGCCTTTGCCATGCTGGA	RNF19B	132	0.188499	8.60813e-12	1.56231	8.3312
GGAAATGGATTTTTGCTAG	RNF19B	95	2.13731	0.0762509	17.7777	8.31247
TTTAGTTCTCATAGTGACA	RNF19B	137	0.387195	0.00906425	3.21889	8.32918
chr6:123091186-123091699	KCNK6	803	0.640726	1.0092e-06	12.5585	19.6061
TACCAATCAGATATATCCT	KCNK6	136	0.685401	0.113629	13.4003	19.5557
CTTTCTATTCAGCAGGAGT	KCNK6	85	0.391573	0.000215004	7.65211	19.5575
TTTCACATAAATGCCACAA	KCNK6	53	0.884139	0.709624	17.2821	19.5482
CAATGATTCATCTTTGAGT	KCNK6	66	0.383071	0.000300354	7.48488	19.5552
GCTAGAAGGGCTTCATTAC	KCNK6	103	0.609547	0.0539381	11.9159	19.5551
ATGCCTTTGCCATGCTGGA	KCNK6	132	0.558466	0.00545773	10.9185	19.5588
GGAAATGGATTTTTGCTAG	KCNK6	95	0.765602	0.299099	14.9663	19.5515
TTTAGTTCTCATAGTGACA	KCNK6	137	0.78827	0.311507	15.4108	19.5528
chr6:123091186-123091699	METTL1	803	0.8068	0.0734231	11.2135	13.9011
TACCAATCAGATATATCCT	METTL1	136	0.896507	0.654509	12.443	13.8806
CTTTCTATTCAGCAGGAGT	METTL1	85	0.514235	0.140041	7.13507	13.8846
TTTCACATAAATGCCACAA	METTL1	53	1.17286	0.735427	16.2778	13.8772
CAATGATTCATCTTTGAGT	METTL1	66	0.516198	0.0263612	7.16164	13.8832
GCTAGAAGGGCTTCATTAC	METTL1	103	0.66898	0.240203	9.28448	13.8835
ATGCCTTTGCCATGCTGGA	METTL1	132	0.878944	0.671261	12.1993	13.8809
GGAAATGGATTTTTGCTAG	METTL1	95	1.2271	0.594606	17.0288	13.8754
TTTAGTTCTCATAGTGACA	METTL1	137	0.6982	0.192794	9.69119	13.8846
chr6:123091186-123091699	PLXNB2	803	0.712707	0.000193394	15.8839	22.2907
TACCAATCAGATATATCCT	PLXNB2	136	0.685746	0.0585523	15.2526	22.2469
CTTTCTATTCAGCAGGAGT	PLXNB2	85	1.19101	0.572711	26.4818	22.2331
TTTCACATAAATGCCACAA	PLXNB2	53	0.668249	0.208207	14.8592	22.241
CAATGATTCATCTTTGAGT	PLXNB2	66	0.534345	0.0672208	11.8814	22.2441
GCTAGAAGGGCTTCATTAC	PLXNB2	103	0.526195	0.00150225	11.7022	22.2483
ATGCCTTTGCCATGCTGGA	PLXNB2	132	0.634449	0.052097	14.1117	22.2481
GGAAATGGATTTTTGCTAG	PLXNB2	95	0.517378	0.0102101	11.5056	22.2476
TTTAGTTCTCATAGTGACA	PLXNB2	137	0.922977	0.719496	20.5257	22.2394
chr6:123091186-123091699	MCTP1	803	0.808497	0.00613168	29.9689	37.0698
TACCAATCAGATATATCCT	MCTP1	136	0.853411	0.348083	31.59	37.0179
CTTTCTATTCAGCAGGAGT	MCTP1	85	0.659048	0.0983129	24.3955	37.0214
TTTCACATAAATGCCACAA	MCTP1	53	1.01643	0.966441	37.6182	37.0099
CAATGATTCATCTTTGAGT	MCTP1	66	0.611667	0.0986472	22.6401	37.0201
GCTAGAAGGGCTTCATTAC	MCTP1	103	1.05982	0.756022	39.2222	37.0078
ATGCCTTTGCCATGCTGGA	MCTP1	132	0.775882	0.177522	28.7222	37.0217
GGAAATGGATTTTTGCTAG	MCTP1	95	0.952994	0.794915	35.2717	37.0119
TTTAGTTCTCATAGTGACA	MCTP1	137	0.619145	0.0290117	22.9234	37.0304
chr6:13812951-13813451	IDH3A	768	0.744354	0.0259358	9.14382	12.2877
GGACAGAGGGGCACACACG	IDH3A	70	0.861976	0.728659	10.5696	12.2637
TTTCTACATTTAGATGCGC	IDH3A	53	0.407034	0.0197308	4.98694	12.2665
TTGTGTTCAGATTGCCTCT	IDH3A	114	0.37323	0.000999712	4.57387	12.2716
CTACCTGATAGTCTAGGTG	IDH3A	114	0.610434	0.0981714	7.48499	12.2681
TCTCAATGAAATCGATTCT	IDH3A	95	1.17129	0.747934	14.3621	12.2603
ATTTAAATTCACAACTGGA	IDH3A	98	0.753628	0.329047	9.24119	12.2655
TTCCACTTCCCAAGCCTTA	IDH3A	102	0.749045	0.367945	9.18506	12.2657
TATCCTATTTTTCTATACC	IDH3A	125	1.00721	0.982768	12.3507	12.2623
chr6:13812951-13813451	GATA3	768	0.693995	0.014285	6.39848	9.22419
GGACAGAGGGGCACACACG	GATA3	70	1.35879	0.46641	12.5032	9.19909
TTTCTACATTTAGATGCGC	GATA3	53	0.260684	0.0063444	2.39228	9.20529
TTGTGTTCAGATTGCCTCT	GATA3	114	0.214552	2.30659e-06	1.9682	9.21014
CTACCTGATAGTCTAGGTG	GATA3	114	0.630706	0.162202	5.80232	9.20557
TCTCAATGAAATCGATTCT	GATA3	95	0.537436	0.109096	4.94287	9.20574
ATTTAAATTCACAACTGGA	GATA3	98	0.444128	0.0394883	4.08342	9.20676
TTCCACTTCCCAAGCCTTA	GATA3	102	0.414139	0.00309753	3.80723	9.20727
TATCCTATTTTTCTATACC	GATA3	125	1.63107	0.253247	15.0023	9.19392
chr6:13812951-13813451	NNT	768	0.681281	0.000608888	9.99722	14.6788
GGACAGAGGGGCACACACG	NNT	70	0.421205	0.0136306	6.16379	14.6475
TTTCTACATTTAGATGCGC	NNT	53	1.32174	0.469281	19.3517	14.6386
TTGTGTTCAGATTGCCTCT	NNT	114	0.699464	0.198476	10.2417	14.6465
CTACCTGATAGTCTAGGTG	NNT	114	1.03085	0.93178	15.0927	14.6407
TCTCAATGAAATCGATTCT	NNT	95	0.740255	0.299282	10.8385	14.645
ATTTAAATTCACAACTGGA	NNT	98	0.431673	0.000655757	6.31824	14.6498
TTCCACTTCCCAAGCCTTA	NNT	102	0.724018	0.288766	10.6009	14.6456
TATCCTATTTTTCTATACC	NNT	125	0.40555	0.000297208	5.93643	14.6526
chr6:138465003-138465537	BICD2	810	0.756817	0.00487006	12.494	16.5119
CAGAGTACAATAATACCCT	BICD2	102	0.904682	0.73319	14.9078	16.4795
GAACAACTTCATACCCTAG	BICD2	69	0.484083	0.0514099	7.97445	16.484
GCAAGCTCACAGGGAACAA	BICD2	60	0.709201	0.256858	11.6853	16.4808
ACTCCCCACTTTCTACATA	BICD2	133	0.802708	0.389011	13.2285	16.4824
AGGAAATTAATGCCTTAAA	BICD2	65	0.651568	0.143681	10.7355	16.4817
AAGAAACACAGCAAGTGGC	BICD2	67	0.598399	0.153822	9.85907	16.4825
ATTCACACAACTACACTTT	BICD2	174	0.789807	0.231935	13.0172	16.4841
GTTGCAACAGCCCCACAAC	BICD2	144	0.828216	0.449026	13.649	16.4821
chr6:140043962-140044480	PRRC1	814	0.800479	0.000975864	28.9329	36.147
TCAGATGGCAAGTTTATTG	PRRC1	105	0.974844	0.891556	35.1786	36.0866
GTCTTCAATGAGGTAGCTG	PRRC1	86	0.651656	0.0245786	23.5193	36.0969
GTCATACATTTGAGATGTC	PRRC1	91	0.785893	0.195243	28.3631	36.093
TGGAACATATAAGCTAATG	PRRC1	149	0.82614	0.240616	29.8181	36.0954
ATGTTCACAGAATCCTAAC	PRRC1	112	0.837454	0.280055	30.2242	36.0925
AACTGGGGATACAATTGTG	PRRC1	114	0.664645	0.0300395	23.9904	36.1001
TTGAGCAGTTATAGATTCA	PRRC1	70	0.925883	0.763672	33.4121	36.0876
GCAGAAGGCTAGCTTTCAA	PRRC1	89	0.73229	0.149866	26.4291	36.0946
chr6:140043962-140044480	ESYT1	814	0.774751	0.00114769	21.7044	28.0177
TCAGATGGCAAGTTTATTG	ESYT1	105	0.540512	0.00255026	15.1179	27.9781
GTCTTCAATGAGGTAGCTG	ESYT1	86	0.962353	0.873044	26.9117	27.9649
GTCATACATTTGAGATGTC	ESYT1	91	0.850229	0.50803	23.7776	27.9679
TGGAACATATAAGCTAATG	ESYT1	149	0.51897	0.000466431	14.5185	27.9849
ATGTTCACAGAATCCTAAC	ESYT1	112	0.87389	0.551531	24.4398	27.9681
AACTGGGGATACAATTGTG	ESYT1	114	0.809871	0.275625	22.6504	27.9703
TTGAGCAGTTATAGATTCA	ESYT1	70	1.00696	0.978888	28.1586	27.9638
GCAGAAGGCTAGCTTTCAA	ESYT1	89	0.863049	0.53076	24.136	27.9675
chr6:140043962-140044480	KLF9	814	0.738675	0.0501679	6.52098	8.83148
TCAGATGGCAAGTTTATTG	KLF9	105	1.20425	0.642167	10.6113	8.80985
GTCTTCAATGAGGTAGCTG	KLF9	86	0.0869924	2.84414e-17	0.758062	8.81907
GTCATACATTTGAGATGTC	KLF9	91	1.06175	0.90954	9.35599	8.8113
TGGAACATATAAGCTAATG	KLF9	149	1.09	0.785643	9.60442	8.81059
ATGTTCACAGAATCCTAAC	KLF9	112	0.308335	0.000634134	2.71228	8.81897
AACTGGGGATACAATTGTG	KLF9	114	0.585187	0.166617	5.15497	8.81618
TTGAGCAGTTATAGATTCA	KLF9	70	0.489902	0.0725578	4.31344	8.81512
GCAGAAGGCTAGCTTTCAA	KLF9	89	0.832519	0.771906	7.33548	8.8132
chr6:140043962-140044480	NDUFAF5	814	0.771886	0.0487987	9.80909	12.7109
TCAGATGGCAAGTTTATTG	NDUFAF5	105	0.616937	0.192716	7.82606	12.6916
GTCTTCAATGAGGTAGCTG	NDUFAF5	86	0.654571	0.254965	8.30316	12.6902
GTCATACATTTGAGATGTC	NDUFAF5	91	0.948109	0.909373	12.028	12.6868
TGGAACATATAAGCTAATG	NDUFAF5	149	0.62795	0.228241	7.96721	12.6936
ATGTTCACAGAATCCTAAC	NDUFAF5	112	0.874551	0.680118	11.0951	12.6881
AACTGGGGATACAATTGTG	NDUFAF5	114	0.795716	0.428521	10.095	12.6893
TTGAGCAGTTATAGATTCA	NDUFAF5	70	0.233334	8.07453e-07	2.95412	12.6933
GCAGAAGGCTAGCTTTCAA	NDUFAF5	89	1.4601	0.258788	18.5198	12.6808
chr6:140043962-140044480	SLC7A6OS	814	0.817412	0.0352261	18.5354	22.6779
TCAGATGGCAAGTTTATTG	SLC7A6OS	105	0.906541	0.704034	20.5277	22.645
GTCTTCAATGAGGTAGCTG	SLC7A6OS	86	0.786821	0.39472	17.817	22.647
GTCATACATTTGAGATGTC	SLC7A6OS	91	0.854074	0.5201	19.3397	22.6458
TGGAACATATAAGCTAATG	SLC7A6OS	149	0.771772	0.301994	17.4789	22.6507
ATGTTCACAGAATCCTAAC	SLC7A6OS	112	1.2669	0.395832	28.6796	22.6356
AACTGGGGATACAATTGTG	SLC7A6OS	114	0.649276	0.091508	14.704	22.6521
TTGAGCAGTTATAGATTCA	SLC7A6OS	70	0.361712	0.000113081	8.18757	22.6532
GCAGAAGGCTAGCTTTCAA	SLC7A6OS	89	0.794641	0.367638	17.9942	22.647
chr6:140043962-140044480	PTDSS2	814	0.722729	0.00580794	11.0101	15.2378
TCAGATGGCAAGTTTATTG	PTDSS2	105	0.876914	0.736687	13.3313	15.2039
GTCTTCAATGAGGTAGCTG	PTDSS2	86	0.601995	0.0888929	9.15075	15.2073
GTCATACATTTGAGATGTC	PTDSS2	91	0.780659	0.456101	11.8678	15.2051
TGGAACATATAAGCTAATG	PTDSS2	149	0.931851	0.782245	14.1667	15.2035
ATGTTCACAGAATCCTAAC	PTDSS2	112	0.720594	0.321613	10.9552	15.2069
AACTGGGGATACAATTGTG	PTDSS2	114	0.866405	0.677647	13.1717	15.2043
TTGAGCAGTTATAGATTCA	PTDSS2	70	0.484868	0.027106	7.36853	15.2076
GCAGAAGGCTAGCTTTCAA	PTDSS2	89	0.30206	1.48932e-06	4.58788	15.2118
chr6:140043962-140044480	CYP1B1	814	0.773795	0.149704	12.726	16.4492
TCAGATGGCAAGTTTATTG	CYP1B1	105	0.656252	0.28651	10.7746	16.4237
GTCTTCAATGAGGTAGCTG	CYP1B1	86	0.67553	0.37552	11.0905	16.4223
GTCATACATTTGAGATGTC	CYP1B1	91	0.448381	0.0164039	7.35965	16.4261
TGGAACATATAAGCTAATG	CYP1B1	149	1.32858	0.483125	21.804	16.4091
ATGTTCACAGAATCCTAAC	CYP1B1	112	0.873932	0.86817	14.3486	16.4199
AACTGGGGATACAATTGTG	CYP1B1	114	0.769117	0.407677	12.6281	16.422
TTGAGCAGTTATAGATTCA	CYP1B1	70	0.460379	0.0204194	7.55587	16.424
GCAGAAGGCTAGCTTTCAA	CYP1B1	89	0.53372	0.0530286	8.76148	16.4246
chr6:140043962-140044480	RAB27B	814	0.828621	0.0216093	30.4737	36.7785
TCAGATGGCAAGTTTATTG	RAB27B	105	0.710036	0.101075	26.0814	36.7365
GTCTTCAATGAGGTAGCTG	RAB27B	86	0.667333	0.0710622	24.5117	36.7358
GTCATACATTTGAGATGTC	RAB27B	91	0.760398	0.321993	27.9294	36.7332
TGGAACATATAAGCTAATG	RAB27B	149	1.09298	0.697014	40.1346	36.7195
ATGTTCACAGAATCCTAAC	RAB27B	112	0.813698	0.254418	29.8876	36.7328
AACTGGGGATACAATTGTG	RAB27B	114	0.851413	0.361204	31.272	36.7313
TTGAGCAGTTATAGATTCA	RAB27B	70	0.543252	0.010634	19.9529	36.7371
GCAGAAGGCTAGCTTTCAA	RAB27B	89	0.957065	0.865963	35.149	36.7263
chr6:148345109-148345679	TACSTD2	846	0.813324	0.0188224	25.4629	31.3095
CCATTGTATCCCTTACTCT	TACSTD2	142	0.714298	0.106891	22.334	31.271
CTCTAGGGCGTTGGGCTGG	TACSTD2	61	0.813752	0.397228	25.4373	31.2615
TGACAGATTCCAGCACTGT	TACSTD2	77	0.636131	0.112167	19.8862	31.2669
GTACTTCAGCTAATCATTC	TACSTD2	92	0.787186	0.378173	24.6086	31.2642
GACAGGTTGTGTTTGCTCA	TACSTD2	109	0.756931	0.409983	23.6641	31.2664
CTTGTTTATCTGGGGTAAA	TACSTD2	108	0.983125	0.937143	30.7307	31.2584
TGTCTTGCAGGGAGACACC	TACSTD2	73	1.45539	0.21817	45.4811	31.2469
TATACAAACTGAGTCTTCG	TACSTD2	185	0.657643	0.0104736	20.5667	31.2785
chr6:148345109-148345679	DESI1	846	0.817985	0.0237946	17.5736	21.4862
CCATTGTATCCCTTACTCT	DESI1	142	0.712428	0.123933	15.2864	21.4608
CTCTAGGGCGTTGGGCTGG	DESI1	61	0.924178	0.821838	19.8253	21.4527
TGACAGATTCCAGCACTGT	DESI1	77	0.835996	0.45969	17.9342	21.4545
GTACTTCAGCTAATCATTC	DESI1	92	0.746373	0.27264	16.0123	21.4569
GACAGGTTGTGTTTGCTCA	DESI1	109	0.635263	0.0306018	13.6294	21.4605
CTTGTTTATCTGGGGTAAA	DESI1	108	0.699836	0.18705	15.0147	21.4589
TGTCTTGCAGGGAGACACC	DESI1	73	0.737074	0.295806	15.812	21.4559
TATACAAACTGAGTCTTCG	DESI1	185	1.10176	0.626602	23.6309	21.4474
chr6:148345109-148345679	ATXN10	846	0.819466	0.000436389	43.6142	53.2249
CCATTGTATCCCTTACTCT	ATXN10	142	0.671689	0.00706192	35.7076	53.1658
CTCTAGGGCGTTGGGCTGG	ATXN10	61	0.769172	0.170515	40.8774	53.1477
TGACAGATTCCAGCACTGT	ATXN10	77	1.01834	0.918721	54.114	53.1391
GTACTTCAGCTAATCATTC	ATXN10	92	0.90841	0.539273	48.2762	53.1446
GACAGGTTGTGTTTGCTCA	ATXN10	109	0.85323	0.309382	45.3467	53.1488
CTTGTTTATCTGGGGTAAA	ATXN10	108	0.620515	0.00168106	32.9844	53.1627
TGTCTTGCAGGGAGACACC	ATXN10	73	1.11695	0.59538	59.3508	53.1352
TATACAAACTGAGTCTTCG	ATXN10	185	0.802068	0.075532	42.6361	53.1603
chr6:148345109-148345679	CCNO	846	0.798254	0.0325546	13.1669	16.4972
CCATTGTATCCCTTACTCT	CCNO	142	1.12304	0.696187	18.4918	16.4647
CTCTAGGGCGTTGGGCTGG	CCNO	61	0.915922	0.821086	15.0831	16.4686
TGACAGATTCCAGCACTGT	CCNO	77	1.09153	0.78822	17.9746	16.4665
GTACTTCAGCTAATCATTC	CCNO	92	0.899189	0.719863	14.808	16.4694
GACAGGTTGTGTTTGCTCA	CCNO	109	0.640392	0.0887969	10.5466	16.4745
CTTGTTTATCTGGGGTAAA	CCNO	108	0.433216	0.00461175	7.133	16.4783
TGTCTTGCAGGGAGACACC	CCNO	73	0.621742	0.143024	10.2379	16.4725
TATACAAACTGAGTCTTCG	CCNO	185	0.715227	0.121466	11.7818	16.4768
chr6:149233149-149233755	PTPN23	844	0.848311	0.125685	13.288	15.6658
GGCGGGGGGTGAGAAACAA	PTPN23	107	1.15272	0.679612	18.0326	15.6422
GGGTCCGAGACAAACCTCC	PTPN23	77	0.897645	0.772091	14.0436	15.6461
CTGAGACGCCTCTACTGTA	PTPN23	144	0.65724	0.0861066	10.2843	15.6529
TTATATTATGAGCCTCTTA	PTPN23	83	0.735807	0.307401	11.5116	15.6484
CCTAACAAAGCACTAAGTA	PTPN23	185	1.05998	0.809727	16.5819	15.643
AATGACTCATGGATCTGAC	PTPN23	61	0.969543	0.928142	15.1683	15.6451
TTACACTTCACAATATACT	PTPN23	108	0.714964	0.211731	11.1863	15.6499
TAATCTATTCAATTGGTGC	PTPN23	84	0.431412	0.00258751	6.74706	15.6527
chr6:149233149-149233755	ST3GAL6	844	0.505228	1.47315e-08	4.76472	9.44062
GGCGGGGGGTGAGAAACAA	ST3GAL6	107	0.232676	2.53262e-07	2.18122	9.40745
GGGTCCGAGACAAACCTCC	ST3GAL6	77	0.344524	0.00222183	3.23346	9.40434
CTGAGACGCCTCTACTGTA	ST3GAL6	144	0.574795	0.0387519	5.40193	9.4054
TTATATTATGAGCCTCTTA	ST3GAL6	83	0.751242	0.474725	7.06024	9.4014
CCTAACAAAGCACTAAGTA	ST3GAL6	185	0.823586	0.497353	7.74207	9.40258
AATGACTCATGGATCTGAC	ST3GAL6	61	0.102303	1.68089e-12	0.953163	9.40476
TTACACTTCACAATATACT	ST3GAL6	108	0.734365	0.325027	6.90198	9.40219
TAATCTATTCAATTGGTGC	ST3GAL6	84	0.0923527	9.16941e-16	0.859674	9.40687
chr6:149233149-149233755	PCDH17	844	0.605606	1.3513e-05	7.33315	12.1153
GGCGGGGGGTGAGAAACAA	PCDH17	107	0.6932	0.338686	8.36889	12.0773
GGGTCCGAGACAAACCTCC	PCDH17	77	0.263324	2.82082e-06	3.17366	12.0803
CTGAGACGCCTCTACTGTA	PCDH17	144	0.669273	0.152236	8.08093	12.0791
TTATATTATGAGCCTCTTA	PCDH17	83	0.614956	0.203321	7.42307	12.0771
CCTAACAAAGCACTAAGTA	PCDH17	185	0.647419	0.0902135	7.81817	12.0814
AATGACTCATGGATCTGAC	PCDH17	61	0.402807	0.0158692	4.85902	12.0777
TTACACTTCACAATATACT	PCDH17	108	0.471674	0.00338549	5.69269	12.0803
TAATCTATTCAATTGGTGC	PCDH17	84	0.899285	0.748801	10.8571	12.0742
chr6:149233149-149233755	ABLIM1	844	0.755717	0.00447471	13.7653	18.2181
GGCGGGGGGTGAGAAACAA	ABLIM1	107	0.718427	0.200507	13.0614	18.1845
GGGTCCGAGACAAACCTCC	ABLIM1	77	0.998442	0.996403	18.1505	18.1788
CTGAGACGCCTCTACTGTA	ABLIM1	144	1.12598	0.612207	20.4663	18.1754
TTATATTATGAGCCTCTTA	ABLIM1	83	0.374317	0.003362	6.80208	18.1887
CCTAACAAAGCACTAAGTA	ABLIM1	185	0.751772	0.224939	13.6704	18.1875
AATGACTCATGGATCTGAC	ABLIM1	61	0.332511	0.000230125	6.04056	18.1866
TTACACTTCACAATATACT	ABLIM1	108	0.695688	0.144111	12.6481	18.1851
TAATCTATTCAATTGGTGC	ABLIM1	84	0.685969	0.15333	12.4704	18.1838
chr6:149840443-149840943	CECR5	825	0.776666	0.0378008	9.41708	12.1279
GAGCCCGGAAAGCTGCCTG	CECR5	99	0.982979	0.95671	11.8985	12.1047
CATCTGCTCATATCAGTGC	CECR5	83	0.743637	0.409337	9.00079	12.1072
CTTGACTCAGACCCTGTCC	CECR5	100	0.664795	0.268765	8.04648	12.1087
TCTAGAGGGCGCCCAGATC	CECR5	37	0.455629	0.162113	5.51088	12.1071
GTCATGTCTCCACTGGTCC	CECR5	108	0.441788	0.00630387	5.34542	12.1121
GCAAAGGGACTCAACAATG	CECR5	144	0.908942	0.73582	11.0029	12.1062
AATGTTTTGAGTAGCTGGC	CECR5	150	1.05517	0.857961	12.7718	12.1035
CAGCTGCAATGAATTAGCA	CECR5	110	0.680177	0.2955	8.23304	12.109
chr6:149840443-149840943	PPP1R9A	825	0.603819	0.00398474	4.40006	7.2936
GAGCCCGGAAAGCTGCCTG	PPP1R9A	99	1.45387	0.565964	10.5673	7.26524
CATCTGCTCATATCAGTGC	PPP1R9A	83	0.282175	0.00342015	2.04513	7.27319
CTTGACTCAGACCCTGTCC	PPP1R9A	100	1.13795	0.810414	8.27157	7.2676
TCTAGAGGGCGCCCAGATC	PPP1R9A	37	1.72278	0.396785	12.526	7.26662
GTCATGTCTCCACTGGTCC	PPP1R9A	108	0.708515	0.357769	5.14873	7.27105
GCAAAGGGACTCAACAATG	PPP1R9A	144	0.126656	4.91656e-15	0.913096	7.27823
AATGTTTTGAGTAGCTGGC	PPP1R9A	150	0.229162	3.86031e-08	1.66001	7.27746
CAGCTGCAATGAATTAGCA	PPP1R9A	110	0.418968	0.00756604	3.04156	7.27352
chr6:151682813-151683352	TSNAX	800	0.837368	0.0128088	32.5916	38.9234
CCATGTGGATGTTTGTGAT	TSNAX	134	0.895579	0.484342	34.8157	38.8762
GAGCCAAAATTTAGTTGTG	TSNAX	89	0.914583	0.75556	35.5523	38.8736
TAGACTCATATTACTATCC	TSNAX	59	0.554109	0.00909852	21.54	38.8812
AATGCCTGCTCTTTGGTCT	TSNAX	101	0.897094	0.515523	34.8732	38.8747
TCTTCCTTATGTCAATACT	TSNAX	131	1.05452	0.754269	40.9871	38.8676
CCTATTTCAAATACTTTGA	TSNAX	98	0.696763	0.129162	27.0889	38.8826
TTCCAGTACAGATTTTGGT	TSNAX	87	0.899633	0.618175	34.9714	38.874
TGGGTGTACTTGGGGACTG	TSNAX	108	0.668768	0.00991388	26.0018	38.885
chr6:151807234-151807835	MYC	801	0.829138	0.00930707	41.2662	49.7721
ATGTACACACTACGTATTT	MYC	105	0.722692	0.0496727	35.9266	49.716
ACAGAGATATATCGGAGTC	MYC	51	0.908183	0.69559	45.1388	49.7033
GGATCCGTCTTTCGCGTTT	MYC	115	0.518669	9.71e-05	25.7884	49.7296
CGCCCCCTGGCCGTGAAAC	MYC	39	1.08916	0.733475	54.1311	49.6991
AATCGAGTTGTGCCTGGAG	MYC	183	0.997825	0.990594	49.593	49.7011
GCACCTTTGTAATGCATAT	MYC	119	0.725125	0.0679726	36.0489	49.7179
TGGCGGAGGGCGTTCGTCC	MYC	95	0.982488	0.920503	48.8312	49.7017
GGGCCAGAGCTCGCGTGTC	MYC	101	0.848675	0.435095	42.1851	49.7088
chr6:151807234-151807835	NEDD1	801	0.740807	0.0102431	12.1608	16.4191
ATGTACACACTACGTATTT	NEDD1	105	0.262269	1.95648e-06	4.29297	16.3967
ACAGAGATATATCGGAGTC	NEDD1	51	1.82552	0.170338	29.9033	16.3762
GGATCCGTCTTTCGCGTTT	NEDD1	115	0.753841	0.348481	12.3517	16.3883
CGCCCCCTGGCCGTGAAAC	NEDD1	39	0.783737	0.613673	12.8393	16.3849
AATCGAGTTGTGCCTGGAG	NEDD1	183	0.666798	0.0840547	10.9281	16.3939
GCACCTTTGTAATGCATAT	NEDD1	119	0.534362	0.0231836	8.7551	16.3929
TGGCGGAGGGCGTTCGTCC	NEDD1	95	0.699582	0.277672	11.462	16.3883
GGGCCAGAGCTCGCGTGTC	NEDD1	101	1.08365	0.834525	17.7531	16.382
chr6:151807234-151807835	ERCC8	801	0.704678	0.0248732	5.60427	7.95715
ATGTACACACTACGTATTT	ERCC8	105	0.812706	0.67525	6.45027	7.93908
ACAGAGATATATCGGAGTC	ERCC8	51	1.50369	0.449929	11.9373	7.93531
GGATCCGTCTTTCGCGTTT	ERCC8	115	0.659997	0.265229	5.23743	7.9407
CGCCCCCTGGCCGTGAAAC	ERCC8	39	1.46804	0.657103	11.655	7.93593
AATCGAGTTGTGCCTGGAG	ERCC8	183	0.195407	3.54268e-10	1.54538	7.9497
GCACCTTTGTAATGCATAT	ERCC8	119	1.10458	0.780865	8.76748	7.93641
TGGCGGAGGGCGTTCGTCC	ERCC8	95	0.429588	0.03058	3.40606	7.94195
GGGCCAGAGCTCGCGTGTC	ERCC8	101	0.619407	0.353261	4.91468	7.94064
chr6:151807234-151807835	TIMM8A	801	0.80256	0.0280018	15.8646	19.7699
ATGTACACACTACGTATTT	TIMM8A	105	0.869356	0.594336	17.1598	19.7401
ACAGAGATATATCGGAGTC	TIMM8A	51	1.71166	0.193407	33.7777	19.7298
GGATCCGTCTTTCGCGTTT	TIMM8A	115	1.20886	0.49901	23.8557	19.7323
CGCCCCCTGGCCGTGAAAC	TIMM8A	39	0.716076	0.371751	14.1322	19.7395
AATCGAGTTGTGCCTGGAG	TIMM8A	183	0.610459	0.013949	12.0539	19.752
GCACCTTTGTAATGCATAT	TIMM8A	119	0.580357	0.0791058	11.4564	19.7476
TGGCGGAGGGCGTTCGTCC	TIMM8A	95	0.569816	0.0307592	11.2471	19.7457
GGGCCAGAGCTCGCGTGTC	TIMM8A	101	0.922405	0.771119	18.2065	19.7389
chr6:15662439-15663384	CIC	771	0.615418	2.24968e-05	7.83217	12.7328
CCCGGGCGCTCCGCTGCGC	CIC	111	0.841697	0.538293	10.6843	12.6957
TTCGTTACTTTCCTCGGCG	CIC	99	0.261342	1.568e-07	3.31246	12.7031
TTTCGTCGCCCACCGTATA	CIC	51	0.161186	1.1304e-09	2.03852	12.699
TGGGTCCCACGCCGCCAAC	CIC	119	0.413817	0.00887205	5.2507	12.7026
CGCGCTGTCACCGCGCGCC	CIC	49	0.182218	4.30141e-05	2.30575	12.6987
CAGTGGACTGCGCCGGGCT	CIC	121	0.676908	0.124385	8.59251	12.6985
CTCATTCCTATCCCGCACC	CIC	149	0.857366	0.568001	10.8838	12.6962
AACTCGAAGCCTCCTTTGA	CIC	74	1.08755	0.835217	13.8046	12.6925
chr6:15662439-15663384	ARL2BP	771	0.774142	0.00035112	25.1261	32.4597
CCCGGGCGCTCCGCTGCGC	ARL2BP	111	1.08188	0.676976	35.0512	32.3975
TTCGTTACTTTCCTCGGCG	ARL2BP	99	0.529937	0.000575694	17.1739	32.4164
TTTCGTCGCCCACCGTATA	ARL2BP	51	0.951351	0.866427	30.8246	32.4014
TGGGTCCCACGCCGCCAAC	ARL2BP	119	0.713053	0.120075	23.1087	32.4122
CGCGCTGTCACCGCGCGCC	ARL2BP	49	0.707394	0.153301	22.9205	32.4054
CAGTGGACTGCGCCGGGCT	ARL2BP	121	0.7236	0.0455997	23.4505	32.4119
CTCATTCCTATCCCGCACC	ARL2BP	149	0.793399	0.128397	25.7128	32.411
AACTCGAAGCCTCCTTTGA	ARL2BP	74	0.695421	0.135494	22.5343	32.4082
chr6:15662439-15663384	GZF1	771	0.585587	3.26956e-06	6.68134	11.4167
CCCGGGCGCTCCGCTGCGC	GZF1	111	0.682774	0.212308	7.76867	11.3828
TTCGTTACTTTCCTCGGCG	GZF1	99	0.372209	0.000389022	4.23168	11.386
TTTCGTCGCCCACCGTATA	GZF1	51	0.180613	3.41563e-05	2.04782	11.3835
TGGGTCCCACGCCGCCAAC	GZF1	119	0.670564	0.234138	7.62988	11.3832
CGCGCTGTCACCGCGCGCC	GZF1	49	0.424908	0.0336284	4.83051	11.3819
CAGTGGACTGCGCCGGGCT	GZF1	121	0.780698	0.371639	8.88349	11.3817
CTCATTCCTATCCCGCACC	GZF1	149	0.82116	0.448035	9.34444	11.3817
AACTCGAAGCCTCCTTTGA	GZF1	74	0.183186	1.94183e-08	2.07754	11.3858
chr6:15662439-15663384	RNF216P1	771	0.798452	0.0485196	12.9409	16.21
CCCGGGCGCTCCGCTGCGC	RNF216P1	111	0.809009	0.477498	13.0937	16.1872
TTCGTTACTTTCCTCGGCG	RNF216P1	99	0.949409	0.896919	15.3652	16.1845
TTTCGTCGCCCACCGTATA	RNF216P1	51	0.22011	9.85187e-06	3.55587	16.1904
TGGGTCCCACGCCGCCAAC	RNF216P1	119	0.657798	0.101685	10.6467	16.1905
CGCGCTGTCACCGCGCGCC	RNF216P1	49	0.341569	0.00930164	5.52312	16.1891
CAGTGGACTGCGCCGGGCT	RNF216P1	121	0.835662	0.489445	13.5252	16.187
CTCATTCCTATCCCGCACC	RNF216P1	149	1.06254	0.804478	17.1947	16.1821
AACTCGAAGCCTCCTTTGA	RNF216P1	74	0.906284	0.798151	14.6671	16.1848
chr6:15662439-15663384	CRYZL1	771	0.758027	0.00390864	15.5494	20.5162
CCCGGGCGCTCCGCTGCGC	CRYZL1	111	0.586818	0.0185847	12.0174	20.486
TTCGTTACTTTCCTCGGCG	CRYZL1	99	0.691013	0.12253	14.1508	20.4827
TTTCGTCGCCCACCGTATA	CRYZL1	51	1.13098	0.770313	23.1578	20.4748
TGGGTCCCACGCCGCCAAC	CRYZL1	119	0.736305	0.259243	15.079	20.4829
CGCGCTGTCACCGCGCGCC	CRYZL1	49	1.1401	0.689718	23.3446	20.4747
CAGTGGACTGCGCCGGGCT	CRYZL1	121	0.887808	0.637471	18.1804	20.4791
CTCATTCCTATCCCGCACC	CRYZL1	149	0.625177	0.0355505	12.805	20.4882
AACTCGAAGCCTCCTTTGA	CRYZL1	74	0.750306	0.301003	15.3639	20.4802
chr6:15662439-15663384	R3HCC1L	771	0.455531	3.85377e-06	2.94334	6.47329
CCCGGGCGCTCCGCTGCGC	R3HCC1L	111	0.571811	0.135287	3.68278	6.44805
TTCGTTACTTTCCTCGGCG	R3HCC1L	99	0.00154762	0	0	6.45152
TTTCGTCGCCCACCGTATA	R3HCC1L	51	0.157706	1.98974e-06	1.00843	6.44775
TGGGTCCCACGCCGCCAAC	R3HCC1L	119	0.442148	0.049395	2.84598	6.44933
CGCGCTGTCACCGCGCGCC	R3HCC1L	49	0.498923	0.0878256	3.2113	6.4465
CAGTGGACTGCGCCGGGCT	R3HCC1L	121	1.17961	0.750214	7.60249	6.44338
CTCATTCCTATCCCGCACC	R3HCC1L	149	0.286557	6.32372e-05	1.84174	6.45203
AACTCGAAGCCTCCTTTGA	R3HCC1L	74	0.250014	0.0035611	1.60474	6.44859
chr6:157380964-157381464	DTX3L	842	0.783944	0.0869027	7.4993	9.56887
GGCTGGAATCTCGCTGCGC	DTX3L	72	0.569177	0.135917	5.43347	9.55376
CGCCCACCCGGCCCGGAGG	DTX3L	90	0.421655	0.0199919	4.02349	9.55586
GAGGAGGCGGACCCACTCG	DTX3L	78	1.72461	0.234231	16.4686	9.54502
GCGCCGGGGCCGCTTCCTC	DTX3L	118	0.401823	0.00576881	3.83453	9.55772
GCCCGCGCATCCCCGCGCG	DTX3L	106	1.06294	0.873292	10.1517	9.54999
GGGGGCCGCGGATTCGACT	DTX3L	75	0.75615	0.60652	7.22067	9.55249
GCTCTCGCCGAGAGGCTCC	DTX3L	58	1.76746	0.312755	16.8802	9.54621
CTGGGAGGGGTTGCCGGTG	DTX3L	249	0.571065	0.0386076	5.45586	9.56135
chr6:157380964-157381464	PAGE5	842	0.575632	0.000525234	5.9908	10.4147
GGCTGGAATCTCGCTGCGC	PAGE5	72	0.000962131	0	0	10.3836
CGCCCACCCGGCCCGGAGG	PAGE5	90	0.178977	4.02472e-09	1.85025	10.3838
GAGGAGGCGGACCCACTCG	PAGE5	78	0.205731	0.00022761	2.12806	10.3825
GCGCCGGGGCCGCTTCCTC	PAGE5	118	0.524334	0.090172	5.43882	10.3819
GCCCGCGCATCCCCGCGCG	PAGE5	106	0.332946	0.0141551	3.45046	10.3835
GGGGGCCGCGGATTCGACT	PAGE5	75	0.698796	0.575046	7.24925	10.3782
GCTCTCGCCGAGAGGCTCC	PAGE5	58	0.964213	0.943298	10.0043	10.376
CTGGGAGGGGTTGCCGGTG	PAGE5	249	1.04577	0.881124	10.8499	10.3745
chr6:158468987-158469487	SGO2	763	0.809677	0.0175037	27.1397	33.5215
TACATAGCACTGACCAAGA	SGO2	180	0.660924	0.0227925	22.1322	33.4919
AGATGTTAAACTTCATTTG	SGO2	67	0.868815	0.597961	29.0811	33.4736
TATTTTATGAGCAAGGGAG	SGO2	68	0.532458	0.0100786	17.8229	33.4817
AGAGGTGAGACAGGGCTTT	SGO2	67	0.903249	0.705038	30.2333	33.4728
ATCTCAGTAAGACGGAATC	SGO2	78	1.29049	0.428286	43.1861	33.4626
GAACGGTGAAAATAGAGTG	SGO2	83	1.09013	0.774013	36.4853	33.4679
TAAGAGATTTGGCTTCTGG	SGO2	120	0.77437	0.254879	25.9237	33.48
CTGGAGGACTGTGAGGAGG	SGO2	104	0.583064	0.00521536	19.5202	33.4857
chr6:16277315-16278068	CLK1	803	0.818467	0.0196404	22.7297	27.7732
GCCAGGAGCCGGAGATTAG	CLK1	54	0.87579	0.766797	24.2869	27.7329
CACCACAAGACCTCCGGGA	CLK1	86	1.31348	0.336489	36.4169	27.7231
GATAACAACAGCGAATGTC	CLK1	70	1.28647	0.403509	35.6703	27.7251
ACCACCCAGTACAGAAGAC	CLK1	92	0.63177	0.0472748	17.5221	27.7407
TAGGCGGGCTGGTACAGAG	CLK1	127	0.486626	1.88133e-05	13.4987	27.7498
ATTGTGTACAGAGTCCCTA	CLK1	139	0.638705	0.0203343	17.7176	27.7455
TGCTGATCTGGGTAAAGTG	CLK1	154	0.902587	0.588655	25.0325	27.7353
GTCAGAGTGCGACTTGGCC	CLK1	83	0.818551	0.395982	22.7009	27.7353
chr6:16277315-16278068	NFIX	803	0.821982	0.116775	9.97095	12.1325
GCCAGGAGCCGGAGATTAG	NFIX	54	0.276028	2.66697e-05	3.33804	12.1194
CACCACAAGACCTCCGGGA	NFIX	86	1.13452	0.688092	13.7437	12.1129
GATAACAACAGCGAATGTC	NFIX	70	0.798294	0.622075	9.67026	12.1162
ACCACCCAGTACAGAAGAC	NFIX	92	1.44986	0.37175	17.5611	12.1092
TAGGCGGGCTGGTACAGAG	NFIX	127	0.830478	0.551772	10.0613	12.1171
ATTGTGTACAGAGTCCCTA	NFIX	139	0.628477	0.0875187	7.61402	12.1209
TGCTGATCTGGGTAAAGTG	NFIX	154	0.639097	0.166662	7.74317	12.1214
GTCAGAGTGCGACTTGGCC	NFIX	83	0.818861	0.538266	9.91975	12.1163
chr6:16277315-16278068	IRGQ	803	0.797959	0.0445344	11.9836	15.0204
GCCAGGAGCCGGAGATTAG	IRGQ	54	0.532453	0.158503	7.98152	14.9989
CACCACAAGACCTCCGGGA	IRGQ	86	0.672545	0.185237	10.0845	14.9993
GATAACAACAGCGAATGTC	IRGQ	70	1.71338	0.165406	25.6857	14.9871
ACCACCCAGTACAGAAGAC	IRGQ	92	0.39865	0.000736771	5.97517	15.0036
TAGGCGGGCTGGTACAGAG	IRGQ	127	0.654394	0.13638	9.81363	15.0018
ATTGTGTACAGAGTCCCTA	IRGQ	139	0.749511	0.275426	11.2404	15.0004
TGCTGATCTGGGTAAAGTG	IRGQ	154	1.03562	0.899294	15.5284	14.994
GTCAGAGTGCGACTTGGCC	IRGQ	83	0.624152	0.123571	9.3584	14.9998
chr6:16277315-16278068	ARIH2	803	0.834152	0.00456573	34.9325	41.8798
GCCAGGAGCCGGAGATTAG	ARIH2	54	0.799598	0.356711	33.4422	41.8262
CACCACAAGACCTCCGGGA	ARIH2	86	0.772716	0.146143	32.3205	41.8301
GATAACAACAGCGAATGTC	ARIH2	70	0.749904	0.293824	31.3654	41.8292
ACCACCCAGTACAGAAGAC	ARIH2	92	0.822408	0.285285	34.3985	41.8286
TAGGCGGGCTGGTACAGAG	ARIH2	127	0.918861	0.562943	38.4315	41.826
ATTGTGTACAGAGTCCCTA	ARIH2	139	0.72464	0.037235	30.3149	41.8382
TGCTGATCTGGGTAAAGTG	ARIH2	154	0.867428	0.34543	36.2836	41.8304
GTCAGAGTGCGACTTGGCC	ARIH2	83	0.986066	0.942893	41.2391	41.822
chr6:16277315-16278068	RP11-631N16.2	803	0.561897	3.56182e-05	5.41072	9.63718
GCCAGGAGCCGGAGATTAG	RP11-631N16.2	54	0.534305	0.335929	5.12694	9.60424
CACCACAAGACCTCCGGGA	RP11-631N16.2	86	0.142891	4.1968e-13	1.36449	9.60912
GATAACAACAGCGAATGTC	RP11-631N16.2	70	1.01521	0.971175	9.74778	9.6016
ACCACCCAGTACAGAAGAC	RP11-631N16.2	92	0.217355	2.50221e-06	2.08072	9.60895
TAGGCGGGCTGGTACAGAG	RP11-631N16.2	127	0.274213	3.79045e-06	2.6282	9.61098
ATTGTGTACAGAGTCCCTA	RP11-631N16.2	139	0.691385	0.272097	6.63837	9.60602
TGCTGATCTGGGTAAAGTG	RP11-631N16.2	154	0.561598	0.14546	5.39173	9.6085
GTCAGAGTGCGACTTGGCC	RP11-631N16.2	83	1.24225	0.57007	11.9277	9.59969
chr6:16277315-16278068	EFNA1	803	0.580637	0.000856334	4.47679	7.71735
GCCAGGAGCCGGAGATTAG	EFNA1	54	0.265985	0.000789272	2.03897	7.69335
CACCACAAGACCTCCGGGA	EFNA1	86	0.224533	5.14305e-06	1.72015	7.69553
GATAACAACAGCGAATGTC	EFNA1	70	0.985161	0.977289	7.57598	7.69024
ACCACCCAGTACAGAAGAC	EFNA1	92	0.34069	0.00715259	2.61503	7.69504
TAGGCGGGCTGGTACAGAG	EFNA1	127	0.423339	0.0190996	3.25227	7.69605
ATTGTGTACAGAGTCCCTA	EFNA1	139	0.306832	0.000128969	2.35504	7.69792
TGCTGATCTGGGTAAAGTG	EFNA1	154	0.940448	0.857478	7.23229	7.69089
GTCAGAGTGCGACTTGGCC	EFNA1	83	1.11508	0.876806	8.57544	7.68939
chr6:16277315-16278068	COMTD1	803	0.797484	0.0438173	13.0531	16.3704
GCCAGGAGCCGGAGATTAG	COMTD1	54	1.16209	0.714233	18.9914	16.3411
CACCACAAGACCTCCGGGA	COMTD1	86	0.981384	0.9461	16.0384	16.3429
GATAACAACAGCGAATGTC	COMTD1	70	0.452391	0.0102649	7.39074	16.3492
ACCACCCAGTACAGAAGAC	COMTD1	92	0.666404	0.273249	10.8909	16.3478
TAGGCGGGCTGGTACAGAG	COMTD1	127	1.4195	0.228608	23.1895	16.3335
ATTGTGTACAGAGTCCCTA	COMTD1	139	0.479896	0.00674058	7.84348	16.355
TGCTGATCTGGGTAAAGTG	COMTD1	154	0.570417	0.041485	9.32426	16.3539
GTCAGAGTGCGACTTGGCC	COMTD1	83	0.910835	0.78061	14.8857	16.3439
chr6:16277315-16278068	JPX	803	0.809438	0.00631509	24.3807	30.1229
GCCAGGAGCCGGAGATTAG	JPX	54	0.723345	0.342492	21.755	30.0794
CACCACAAGACCTCCGGGA	JPX	86	0.792972	0.310483	23.8508	30.0803
GATAACAACAGCGAATGTC	JPX	70	0.822558	0.476145	24.7397	30.0786
ACCACCCAGTACAGAAGAC	JPX	92	0.864123	0.554279	25.9903	30.0787
TAGGCGGGCTGGTACAGAG	JPX	127	0.906274	0.625744	27.2584	30.0785
ATTGTGTACAGAGTCCCTA	JPX	139	0.629026	0.0172868	18.9243	30.091
TGCTGATCTGGGTAAAGTG	JPX	154	0.987051	0.933209	29.6858	30.0754
GTCAGAGTGCGACTTGGCC	JPX	83	0.626875	0.0333941	18.8555	30.0845
chr6:16277315-16278068	EPG5	803	0.599448	3.17199e-06	7.59302	12.6734
GCCAGGAGCCGGAGATTAG	EPG5	54	0.410924	0.00718521	5.1861	12.6349
CACCACAAGACCTCCGGGA	EPG5	86	0.694052	0.289569	8.76573	12.6342
GATAACAACAGCGAATGTC	EPG5	70	0.743936	0.373231	9.39564	12.6331
ACCACCCAGTACAGAAGAC	EPG5	92	0.234993	3.99136e-07	2.96267	12.64
TAGGCGGGCTGGTACAGAG	EPG5	127	0.712586	0.256208	9.00104	12.6355
ATTGTGTACAGAGTCCCTA	EPG5	139	0.44051	0.000443036	5.56289	12.641
TGCTGATCTGGGTAAAGTG	EPG5	154	0.731879	0.239303	9.24547	12.6362
GTCAGAGTGCGACTTGGCC	EPG5	83	0.756321	0.426058	9.55247	12.6334
chr6:16277315-16278068	TANK	803	0.851873	0.0502308	23.8919	28.048
GCCAGGAGCCGGAGATTAG	TANK	54	1.31787	0.359353	36.9144	28.0081
CACCACAAGACCTCCGGGA	TANK	86	1.08724	0.765498	30.4554	28.011
GATAACAACAGCGAATGTC	TANK	70	0.910975	0.744241	25.5201	28.015
ACCACCCAGTACAGAAGAC	TANK	92	0.465156	0.00129105	13.0318	28.0276
TAGGCGGGCTGGTACAGAG	TANK	127	0.754706	0.182595	21.1461	28.0223
ATTGTGTACAGAGTCCCTA	TANK	139	0.758212	0.147855	21.245	28.023
TGCTGATCTGGGTAAAGTG	TANK	154	0.797418	0.206841	22.3435	28.0223
GTCAGAGTGCGACTTGGCC	TANK	83	1.14287	0.569879	32.0128	28.0097
chr6:216331-216883	ATAD3B	774	0.502968	4.94969e-05	3.14836	6.26945
GCTCATTTCTTTAGATTAA	ATAD3B	46	0.80831	0.751891	5.0458	6.24478
ATGCAAATGTTACCTGCTA	ATAD3B	84	0.187916	3.93434e-05	1.1661	6.24866
GCTAGGGAAGGAAACTGTG	ATAD3B	70	0.00159776	0	0	6.24877
TAAATATGTTCTACTGCTG	ATAD3B	168	0.827394	0.614687	5.16625	6.24609
GGTCATTCTGAAGCACGTA	ATAD3B	101	0.0541568	2.82306e-34	0.329046	6.25045
TGGGGGCGTCTTCATGCTG	ATAD3B	110	0.42113	0.0215378	2.62559	6.24836
CGGCTTCAACTACCTTGTA	ATAD3B	91	1.3996	0.524862	8.74006	6.24182
TGTATGGATGCCCCAGAAG	ATAD3B	107	0.182914	1.82046e-05	1.13502	6.24992
chr6:216331-216883	S100A3	774	0.771013	0.0077626	18.7646	24.3406
GCTCATTTCTTTAGATTAA	S100A3	46	0.471691	0.011726	11.4576	24.3017
ATGCAAATGTTACCTGCTA	S100A3	84	0.880391	0.653172	21.3906	24.298
GCTAGGGAAGGAAACTGTG	S100A3	70	0.765374	0.524426	18.596	24.2997
TAAATATGTTCTACTGCTG	S100A3	168	0.765389	0.202789	18.6008	24.3055
GGTCATTCTGAAGCACGTA	S100A3	101	0.731579	0.194589	17.7764	24.3024
TGGGGGCGTCTTCATGCTG	S100A3	110	0.926125	0.78072	22.5018	24.2975
CGGCTTCAACTACCTTGTA	S100A3	91	0.676565	0.102284	16.4393	24.303
TGTATGGATGCCCCAGAAG	S100A3	107	0.771821	0.330373	18.7543	24.3017
chr6:216331-216883	EFCAB4A	774	0.795449	0.00423809	29.0367	36.5061
GCTCATTTCTTTAGATTAA	EFCAB4A	46	0.448221	0.00676488	16.3345	36.4554
ATGCAAATGTTACCTGCTA	EFCAB4A	84	1.10645	0.684013	40.3226	36.4423
GCTAGGGAAGGAAACTGTG	EFCAB4A	70	0.734183	0.265076	26.7604	36.4528
TAAATATGTTCTACTGCTG	EFCAB4A	168	0.837239	0.286457	30.5209	36.4561
GGTCATTCTGAAGCACGTA	EFCAB4A	101	0.613359	0.020736	22.3596	36.4606
TGGGGGCGTCTTCATGCTG	EFCAB4A	110	0.990749	0.968855	36.1088	36.4461
CGGCTTCAACTACCTTGTA	EFCAB4A	91	0.520227	0.000126028	18.9639	36.4623
TGTATGGATGCCCCAGAAG	EFCAB4A	107	0.925897	0.716707	33.747	36.4487
chr6:24494836-24495336	KIF13A	753	0.705293	0.00163305	11.3193	16.0532
CTTGCTTCCCCGCGACCCC	KIF13A	109	1.00992	0.977762	16.1748	16.0158
TGCGCGCGCGCCCGCTTGC	KIF13A	108	0.618036	0.0933427	9.89889	16.0229
GCCGTCGTTGCCCGGGCCA	KIF13A	101	0.797802	0.469427	12.7783	16.0194
GCCTCGGGTCGACGTTTCC	KIF13A	116	0.838269	0.470192	13.4267	16.0191
TCCGGGCCTGCGCCCGGCC	KIF13A	27	0.712736	0.476785	11.4132	16.0173
CTGCGCACCGACAGCTTCG	KIF13A	94	0.324455	6.01536e-05	5.19316	16.0266
CCTTCCCCGTGCAAGACCC	KIF13A	87	0.592255	0.0456734	9.48498	16.0219
GCCGTGCGCGCTGCCTACG	KIF13A	115	0.66323	0.147514	10.6232	16.0225
chr6:24494836-24495336	SCARB2	753	0.751817	0.000384957	21.4952	28.5943
CTTGCTTCCCCGCGACCCC	SCARB2	109	1.01565	0.94056	28.9848	28.5379
TGCGCGCGCGCCCGCTTGC	SCARB2	108	0.785151	0.282872	22.4103	28.5454
GCCGTCGTTGCCCGGGCCA	SCARB2	101	0.567451	0.0102606	16.1972	28.5515
GCCTCGGGTCGACGTTTCC	SCARB2	116	0.607045	0.00519634	17.3284	28.552
TCCGGGCCTGCGCCCGGCC	SCARB2	27	0.547126	0.110171	15.6116	28.5421
CTGCGCACCGACAGCTTCG	SCARB2	94	0.827024	0.372162	23.6043	28.5433
CCTTCCCCGTGCAAGACCC	SCARB2	87	0.60415	0.0203103	17.2437	28.5487
GCCGTGCGCGCTGCCTACG	SCARB2	115	0.908988	0.676187	25.943	28.5416
chr6:24494836-24495336	TMEM109	753	0.828954	0.00597823	36.0639	43.5073
CTTGCTTCCCCGCGACCCC	TMEM109	109	1.08823	0.614247	47.2785	43.4444
TGCGCGCGCGCCCGCTTGC	TMEM109	108	0.702586	0.0918395	30.5337	43.4633
GCCGTCGTTGCCCGGGCCA	TMEM109	101	0.716707	0.120268	31.1465	43.4617
GCCTCGGGTCGACGTTTCC	TMEM109	116	0.667061	0.0196009	28.9913	43.4663
TCCGGGCCTGCGCCCGGCC	TMEM109	27	1.33079	0.422784	57.819	43.4447
CTGCGCACCGACAGCTTCG	TMEM109	94	1.19184	0.289239	51.776	43.4405
CCTTCCCCGTGCAAGACCC	TMEM109	87	0.542877	0.000417608	23.5925	43.4668
GCCGTGCGCGCTGCCTACG	TMEM109	115	0.757476	0.115272	32.9186	43.4614
chr6:24494836-24495336	HAUS1	753	0.769318	0.00619591	16.2594	21.1378
CTTGCTTCCCCGCGACCCC	HAUS1	109	0.65128	0.0757111	13.7436	21.1078
TGCGCGCGCGCCCGCTTGC	HAUS1	108	1.02208	0.932324	21.5649	21.0989
GCCGTCGTTGCCCGGGCCA	HAUS1	101	0.453243	0.00170453	9.56322	21.1116
GCCTCGGGTCGACGTTTCC	HAUS1	116	0.905155	0.731826	19.0995	21.1018
TCCGGGCCTGCGCCCGGCC	HAUS1	27	0.639317	0.321074	13.487	21.1016
CTGCGCACCGACAGCTTCG	HAUS1	94	1.02191	0.933706	21.5615	21.099
CCTTCCCCGTGCAAGACCC	HAUS1	87	0.796296	0.381434	16.8025	21.1033
GCCGTGCGCGCTGCCTACG	HAUS1	115	0.608236	0.0150544	12.8356	21.1094
chr6:26045018-26045518	RNF44	792	0.510522	1.2134e-07	5.10977	10.0185
GCATTGATAACTTGCGAGA	RNF44	61	0.327857	0.0122408	3.266	9.98215
TGTTATACACTCTGTTCTT	RNF44	113	0.721971	0.365458	7.20332	9.98115
GAAACGAAAAGGACAGGAT	RNF44	67	0.485264	0.0936245	4.83851	9.98147
ATAAGATTGTCTAGTAATG	RNF44	126	0.501315	0.00501281	5.00036	9.98444
ATCAGTCTGGTCACTCTTC	RNF44	124	0.282518	0.00272996	2.81438	9.98717
ATGATTTTATCGCGCGGGA	RNF44	94	0.173174	2.45116e-14	1.72105	9.98599
CGCAAGCAGCTTGCTACTA	RNF44	64	0.945001	0.909037	9.4289	9.97824
GCAGCCCGTAAGAGCGCTC	RNF44	150	0.64496	0.0964007	6.43536	9.98343
chr6:26045018-26045518	CDCA2	792	0.796277	0.0365853	14.7624	18.5418
GCATTGATAACTTGCGAGA	CDCA2	61	1.001	0.997977	18.5291	18.5105
TGTTATACACTCTGTTCTT	CDCA2	113	1.04364	0.900617	19.3178	18.5096
GAAACGAAAAGGACAGGAT	CDCA2	67	0.779854	0.468153	14.4356	18.5134
ATAAGATTGTCTAGTAATG	CDCA2	126	1.0304	0.912008	19.0728	18.5098
ATCAGTCTGGTCACTCTTC	CDCA2	124	0.603868	0.062263	11.1797	18.5201
ATGATTTTATCGCGCGGGA	CDCA2	94	0.932122	0.81633	17.2546	18.5118
CGCAAGCAGCTTGCTACTA	CDCA2	64	0.439083	0.0145938	8.12512	18.5175
GCAGCCCGTAAGAGCGCTC	CDCA2	150	0.53291	0.00308638	9.86702	18.5241
chr6:26157818-26158387	HLA-DRB1	790	0.709063	0.000706655	19.4928	27.495
CAATGTTAAAAAAGTCGGA	HLA-DRB1	56	0.502831	0.0649096	13.7912	27.4369
ACTGCTCCAAGCGAAGTGC	HLA-DRB1	78	0.445844	0.000601566	12.229	27.4414
ATAGTAGCCTCGGGTAGTC	HLA-DRB1	87	0.904394	0.716632	24.8078	27.4313
TCTCATTGGGTACAAGTAA	HLA-DRB1	109	0.579564	0.0572876	15.9002	27.4421
TTTTAAGTGTCGTTTACAT	HLA-DRB1	129	0.45089	0.000182105	12.3711	27.4493
ATCATAAACGAAATCTGAT	HLA-DRB1	92	0.515664	0.0129439	14.1459	27.4417
ACCGCATCTATAAATGAAC	HLA-DRB1	85	0.707284	0.195643	19.4022	27.4361
CATCTCTTCCAAGGCAATG	HLA-DRB1	156	1.22387	0.44032	33.5594	27.4189
chr6:26157818-26158387	RP11-371A22.1	790	0.513275	4.17091e-06	3.69736	7.21296
CAATGTTAAAAAAGTCGGA	RP11-371A22.1	56	0.94372	0.925326	6.77928	7.18416
ACTGCTCCAAGCGAAGTGC	RP11-371A22.1	78	0.414294	0.0300397	2.97183	7.18736
ATAGTAGCCTCGGGTAGTC	RP11-371A22.1	87	0.913377	0.851136	6.56129	7.18449
TCTCATTGGGTACAAGTAA	RP11-371A22.1	109	0.118127	1.56023e-18	0.840655	7.19116
TTTTAAGTGTCGTTTACAT	RP11-371A22.1	129	0.478299	0.0164173	3.43327	7.18899
ATCATAAACGAAATCTGAT	RP11-371A22.1	92	0.564323	0.150481	4.0514	7.18694
ACCGCATCTATAAATGAAC	RP11-371A22.1	85	0.808892	0.670953	5.8101	7.18515
CATCTCTTCCAAGGCAATG	RP11-371A22.1	156	0.30181	1.81403e-05	2.16368	7.19213
chr6:26157818-26158387	REEP4	790	0.728494	0.0231734	8.39462	11.527
CAATGTTAAAAAAGTCGGA	REEP4	56	0.50891	0.261036	5.84981	11.5044
ACTGCTCCAAGCGAAGTGC	REEP4	78	0.710853	0.410552	8.17464	11.5038
ATAGTAGCCTCGGGTAGTC	REEP4	87	0.929913	0.879708	10.695	11.5018
TCTCATTGGGTACAAGTAA	REEP4	109	0.84242	0.626493	9.68894	11.5032
TTTTAAGTGTCGTTTACAT	REEP4	129	0.691325	0.169802	7.95124	11.5059
ATCATAAACGAAATCTGAT	REEP4	92	0.181508	1.51655e-11	2.08101	11.5102
ACCGCATCTATAAATGAAC	REEP4	85	0.753746	0.445383	8.66835	11.5036
CATCTCTTCCAAGGCAATG	REEP4	156	0.961981	0.914173	11.0642	11.5018
chr6:26157818-26158387	XRCC4	790	0.829532	0.0526179	19.3809	23.3657
CAATGTTAAAAAAGTCGGA	XRCC4	56	1.11303	0.771379	25.9696	23.3313
ACTGCTCCAAGCGAAGTGC	XRCC4	78	0.887961	0.68084	20.7194	23.335
ATAGTAGCCTCGGGTAGTC	XRCC4	87	0.748267	0.304003	17.4607	23.3382
TCTCATTGGGTACAAGTAA	XRCC4	109	0.966283	0.890882	22.5467	23.3337
TTTTAAGTGTCGTTTACAT	XRCC4	129	0.506597	0.000832	11.8233	23.3484
ATCATAAACGAAATCTGAT	XRCC4	92	0.953217	0.861775	22.2418	23.3339
ACCGCATCTATAAATGAAC	XRCC4	85	0.772101	0.488354	18.0167	23.3376
CATCTCTTCCAAGGCAATG	XRCC4	156	0.868291	0.516145	20.2627	23.3379
chr6:26532698-26533360	ZNF562	766	0.662058	2.98727e-05	11.7701	17.7832
TTCTTTTTCGTAAACAAGG	ZNF562	154	0.715076	0.145554	12.6849	17.7432
GCATACTTCAACTGTTCCG	ZNF562	92	0.368284	8.22247e-05	6.52919	17.7458
CCATGCCTGCGGTGGTACA	ZNF562	59	0.51676	0.0402397	9.16267	17.7403
TGGCTTCGCCCCAAAAGAC	ZNF562	83	0.313844	5.64999e-05	5.56249	17.7456
ATAACGAGGTTTTTCGCGT	ZNF562	87	1.12951	0.67606	20.0309	17.733
CCCCGGGGCGAACAGGAGA	ZNF562	92	0.870637	0.605822	15.4414	17.7373
CCGAGAAACTGCCTCAAAT	ZNF562	122	0.431236	0.000156429	7.64786	17.7479
GTGGATAAAGTATGACCTC	ZNF562	81	0.94889	0.877447	16.8288	17.7358
chr6:26532698-26533360	JAGN1	766	0.816371	0.0141738	22.437	27.4861
TTCTTTTTCGTAAACAAGG	JAGN1	154	0.94408	0.718443	25.9126	27.4481
GCATACTTCAACTGTTCCG	JAGN1	92	0.703806	0.101678	19.319	27.4535
CCATGCCTGCGGTGGTACA	JAGN1	59	0.675109	0.211506	18.5292	27.4511
TGGCTTCGCCCCAAAAGAC	JAGN1	83	0.970529	0.900198	26.6372	27.4463
ATAACGAGGTTTTTCGCGT	JAGN1	87	0.606258	0.0363885	16.6412	27.4555
CCCCGGGGCGAACAGGAGA	JAGN1	92	0.610361	0.0383015	16.7541	27.4559
CCGAGAAACTGCCTCAAAT	JAGN1	122	1.13887	0.592777	31.2529	27.4408
GTGGATAAAGTATGACCTC	JAGN1	81	0.692768	0.1387	19.0153	27.4528
chr6:26532698-26533360	GMFG	766	0.74701	0.0114446	15.0005	20.0841
TTCTTTTTCGTAAACAAGG	GMFG	154	0.637217	0.0483341	12.7758	20.0551
GCATACTTCAACTGTTCCG	GMFG	92	0.41848	0.00166366	8.38665	20.0546
CCATGCCTGCGGTGGTACA	GMFG	59	0.250936	0.000629041	5.02445	20.0527
TGGCTTCGCCCCAAAAGAC	GMFG	83	1.14495	0.709356	22.9474	20.0409
ATAACGAGGTTTTTCGCGT	GMFG	87	0.7693	0.421973	15.4203	20.0476
CCCCGGGGCGAACAGGAGA	GMFG	92	1.25714	0.520544	25.1937	20.0385
CCGAGAAACTGCCTCAAAT	GMFG	122	0.733691	0.33113	14.708	20.0502
GTGGATAAAGTATGACCTC	GMFG	81	0.675359	0.236481	13.537	20.0489
chr6:26532698-26533360	KLHDC3	766	0.830784	0.0102416	29.5765	35.6028
TTCTTTTTCGTAAACAAGG	KLHDC3	154	0.660312	0.00608369	23.4866	35.574
GCATACTTCAACTGTTCCG	KLHDC3	92	1.02574	0.904612	36.469	35.5537
CCATGCCTGCGGTGGTACA	KLHDC3	59	0.956279	0.86249	34.0006	35.5555
TGGCTTCGCCCCAAAAGAC	KLHDC3	83	0.885622	0.548003	31.4899	35.5581
ATAACGAGGTTTTTCGCGT	KLHDC3	87	1.02932	0.885738	36.5962	35.5536
CCCCGGGGCGAACAGGAGA	KLHDC3	92	0.554628	0.00223092	19.7235	35.5698
CCGAGAAACTGCCTCAAAT	KLHDC3	122	0.67908	0.0730356	24.1511	35.5691
GTGGATAAAGTATGACCTC	KLHDC3	81	1.13045	0.579726	40.1896	35.5506
chr6:26532698-26533360	ADNP	766	0.831996	0.0272945	22.2596	26.7565
TTCTTTTTCGTAAACAAGG	ADNP	154	0.601154	0.00472529	16.0694	26.7376
GCATACTTCAACTGTTCCG	ADNP	92	1.02787	0.911687	27.4647	26.7197
CCATGCCTGCGGTGGTACA	ADNP	59	0.924882	0.769421	24.7137	26.7217
TGGCTTCGCCCCAAAAGAC	ADNP	83	0.813937	0.363568	21.7504	26.7248
ATAACGAGGTTTTTCGCGT	ADNP	87	1.1365	0.584888	30.3654	26.7171
CCCCGGGGCGAACAGGAGA	ADNP	92	0.931111	0.77064	24.8807	26.7222
CCGAGAAACTGCCTCAAAT	ADNP	122	0.802372	0.336336	21.4432	26.7272
GTGGATAAAGTATGACCTC	ADNP	81	0.572469	0.0493654	15.2979	26.7301
chr6:26532698-26533360	TOR1AIP1	766	0.791772	0.00759605	20.2634	25.5951
TTCTTTTTCGTAAACAAGG	TOR1AIP1	154	0.967296	0.866075	24.7177	25.5538
GCATACTTCAACTGTTCCG	TOR1AIP1	92	0.546171	0.0144389	13.9575	25.5636
CCATGCCTGCGGTGGTACA	TOR1AIP1	59	0.578665	0.0750986	14.7859	25.5591
TGGCTTCGCCCCAAAAGAC	TOR1AIP1	83	0.887136	0.696874	22.6696	25.5549
ATAACGAGGTTTTTCGCGT	TOR1AIP1	87	0.986848	0.953347	25.2165	25.5527
CCCCGGGGCGAACAGGAGA	TOR1AIP1	92	0.754077	0.228341	19.2706	25.5585
CCGAGAAACTGCCTCAAAT	TOR1AIP1	122	0.626718	0.0237103	16.0181	25.5646
GTGGATAAAGTATGACCTC	TOR1AIP1	81	0.848492	0.578954	21.6823	25.5557
chr6:26532698-26533360	ZFAND2A	766	0.842591	0.0272451	28.0669	33.3122
TTCTTTTTCGTAAACAAGG	ZFAND2A	154	0.670543	0.00872303	22.3176	33.2878
GCATACTTCAACTGTTCCG	ZFAND2A	92	1.24419	0.317757	41.3871	33.2624
CCATGCCTGCGGTGGTACA	ZFAND2A	59	1.33676	0.417412	44.4684	33.2633
TGGCTTCGCCCCAAAAGAC	ZFAND2A	83	0.64951	0.0591281	21.6124	33.2803
ATAACGAGGTTTTTCGCGT	ZFAND2A	87	0.894649	0.577434	29.7669	33.2734
CCCCGGGGCGAACAGGAGA	ZFAND2A	92	0.728146	0.102102	24.2291	33.2789
CCGAGAAACTGCCTCAAAT	ZFAND2A	122	0.766443	0.161671	25.505	33.2801
GTGGATAAAGTATGACCTC	ZFAND2A	81	0.707509	0.204875	23.5418	33.2784
chr6:26532698-26533360	PLEKHA8	766	0.642981	1.67844e-05	10.0561	15.6453
TTCTTTTTCGTAAACAAGG	PLEKHA8	154	0.80196	0.347144	12.5131	15.6056
GCATACTTCAACTGTTCCG	PLEKHA8	92	0.484088	0.018322	7.55065	15.6083
CCATGCCTGCGGTGGTACA	PLEKHA8	59	0.524016	0.0567447	8.1726	15.6052
TGGCTTCGCCCCAAAAGAC	PLEKHA8	83	0.84865	0.627574	13.2397	15.6026
ATAACGAGGTTTTTCGCGT	PLEKHA8	87	0.887563	0.675759	13.8468	15.6022
CCCCGGGGCGAACAGGAGA	PLEKHA8	92	0.653195	0.140741	10.1902	15.6058
CCGAGAAACTGCCTCAAAT	PLEKHA8	122	0.599582	0.0449237	9.35461	15.6086
GTGGATAAAGTATGACCTC	PLEKHA8	81	0.171962	1.10619e-13	2.67631	15.6115
chr6:26532698-26533360	PPM1A	766	0.745762	0.00423311	12.7523	17.1032
TTCTTTTTCGTAAACAAGG	PPM1A	154	0.985642	0.947247	16.8235	17.0687
GCATACTTCAACTGTTCCG	PPM1A	92	0.828377	0.556056	14.1396	17.0711
CCATGCCTGCGGTGGTACA	PPM1A	59	1.01653	0.964493	17.3505	17.0682
TGGCTTCGCCCCAAAAGAC	PPM1A	83	0.749807	0.304438	12.7982	17.072
ATAACGAGGTTTTTCGCGT	PPM1A	87	1.04411	0.901119	17.821	17.0676
CCCCGGGGCGAACAGGAGA	PPM1A	92	0.60632	0.0558539	10.3488	17.0748
CCGAGAAACTGCCTCAAAT	PPM1A	122	0.382153	5.33299e-05	6.52169	17.0818
GTGGATAAAGTATGACCTC	PPM1A	81	0.356441	0.0011048	6.08073	17.0776
chr6:26532698-26533360	TMC6	766	0.788529	0.00733328	20.7878	26.3654
TTCTTTTTCGTAAACAAGG	TMC6	154	0.971864	0.87587	25.5811	26.322
GCATACTTCAACTGTTCCG	TMC6	92	0.840967	0.543894	22.1367	26.3248
CCATGCCTGCGGTGGTACA	TMC6	59	0.850293	0.566654	22.3809	26.3232
TGGCTTCGCCCCAAAAGAC	TMC6	83	0.321879	1.10759e-07	8.47031	26.3363
ATAACGAGGTTTTTCGCGT	TMC6	87	0.692444	0.132872	18.2277	26.3282
CCCCGGGGCGAACAGGAGA	TMC6	92	1.06414	0.834405	28.008	26.3192
CCGAGAAACTGCCTCAAAT	TMC6	122	0.704298	0.120439	18.5417	26.3307
GTGGATAAAGTATGACCTC	TMC6	81	0.767121	0.293521	20.1929	26.326
chr6:26532698-26533360	ERI1	766	0.68374	0.00154207	8.55376	12.5149
TTCTTTTTCGTAAACAAGG	ERI1	154	0.764807	0.303872	9.54848	12.4879
GCATACTTCAACTGTTCCG	ERI1	92	0.931825	0.847884	11.6322	12.484
CCATGCCTGCGGTGGTACA	ERI1	59	0.231755	8.01875e-06	2.88672	12.4891
TGGCTTCGCCCCAAAAGAC	ERI1	83	0.695446	0.341529	8.68062	12.4865
ATAACGAGGTTTTTCGCGT	ERI1	87	0.408188	0.00159144	5.0923	12.4899
CCCCGGGGCGAACAGGAGA	ERI1	92	0.660787	0.23238	8.24802	12.4872
CCGAGAAACTGCCTCAAAT	ERI1	122	0.880918	0.681959	10.9971	12.4851
GTGGATAAAGTATGACCTC	ERI1	81	0.57102	0.136094	7.12645	12.4877
chr6:27131716-27132231	VTA1	814	0.860718	0.0437294	25.8703	30.0583
ACTGATTATGTTGCCATAA	VTA1	81	0.833479	0.427584	25.0251	30.0269
TAAAGGGTCCCTTTAAAAA	VTA1	182	1.04893	0.740217	31.4891	30.0198
AAAGCGATAAAATACTAAA	VTA1	46	0.642071	0.189379	19.2764	30.0278
GCCAAATAAAGGCGGGGTT	VTA1	43	0.638884	0.0791299	19.1805	30.0275
AAGCCGACCGTGGACTTCC	VTA1	140	0.783739	0.17748	23.5352	30.0321
AGGAAGGGCGGGCGTTGCC	VTA1	80	0.935987	0.752653	28.1017	30.0242
ACTGACAACCGCTGCAACT	VTA1	153	0.801527	0.258256	24.0696	30.0322
GTTTCTAACGTATTTTAAT	VTA1	93	0.846311	0.492595	25.4107	30.0271
chr6:27131716-27132231	RHOB	814	0.635285	0.000282069	8.34724	13.1451
ACTGATTATGTTGCCATAA	RHOB	81	0.703091	0.303092	9.21284	13.1076
TAAAGGGTCCCTTTAAAAA	RHOB	182	0.386895	4.69533e-05	5.06977	13.1196
AAAGCGATAAAATACTAAA	RHOB	46	1.12643	0.812687	14.7614	13.1035
GCCAAATAAAGGCGGGGTT	RHOB	43	1.50155	0.629693	19.6773	13.1013
AAGCCGACCGTGGACTTCC	RHOB	140	0.940241	0.816354	12.3217	13.1054
AGGAAGGGCGGGCGTTGCC	RHOB	80	0.550623	0.0859103	7.21373	13.1092
ACTGACAACCGCTGCAACT	RHOB	153	0.501013	0.00525303	6.56567	13.1147
GTTTCTAACGTATTTTAAT	RHOB	93	0.241548	9.60277e-05	3.16007	13.114
chr6:27131716-27132231	DCP2	814	0.808059	0.00124507	34.3895	42.5606
ACTGATTATGTTGCCATAA	DCP2	81	1.12367	0.581752	47.7422	42.4866
TAAAGGGTCCCTTTAAAAA	DCP2	182	0.793795	0.0862091	33.7404	42.5077
AAAGCGATAAAATACTAAA	DCP2	46	0.883573	0.704439	37.5449	42.4934
GCCAAATAAAGGCGGGGTT	DCP2	43	0.527527	0.0166397	22.4152	42.5001
AAGCCGACCGTGGACTTCC	DCP2	140	0.993995	0.970353	42.2362	42.4914
AGGAAGGGCGGGCGTTGCC	DCP2	80	0.553207	0.00214837	23.5107	42.5069
ACTGACAACCGCTGCAACT	DCP2	153	0.564452	3.45505e-05	23.9965	42.5207
GTTTCTAACGTATTTTAAT	DCP2	93	1.02439	0.904646	43.5267	42.4901
chr6:28922148-28922648	TTK	826	0.792676	0.0152019	16.2944	20.5588
CTCAGCTACCTCGTCAGGA	TTK	96	0.798677	0.380141	16.3917	20.5261
GTCCCTGGTAGGATATTGC	TTK	67	0.193128	1.19807e-07	3.95754	20.5336
TATTGTAGCTCTTCCATAT	TTK	138	0.762682	0.216639	15.6547	20.529
TATAGGTACACTGTGAAAG	TTK	97	0.83437	0.571358	17.1241	20.5254
GTGAAATAATATAGCTGAA	TTK	70	0.72777	0.346627	14.9355	20.5261
GAAGCCCTCAACGTACAGA	TTK	95	0.900071	0.724199	18.4721	20.524
TACAACTGTTTTATATGTA	TTK	156	0.79676	0.302275	16.3545	20.5288
TAGCTGTGCCAGTTCACAA	TTK	109	1.09417	0.716781	22.453	20.5198
chr6:28922148-28922648	RUSC1	826	0.730085	0.000134498	16.6161	22.7628
CTCAGCTACCTCGTCAGGA	RUSC1	96	0.884265	0.648281	20.0826	22.7124
GTCCCTGGTAGGATATTGC	RUSC1	67	0.163281	9.08866e-12	3.70188	22.7231
TATTGTAGCTCTTCCATAT	RUSC1	138	0.67708	0.0507791	15.3803	22.7203
TATAGGTACACTGTGAAAG	RUSC1	97	0.745268	0.207293	16.9267	22.7156
GTGAAATAATATAGCTGAA	RUSC1	70	0.804319	0.375738	18.2665	22.713
GAAGCCCTCAACGTACAGA	RUSC1	95	0.872989	0.55807	19.8266	22.7126
TACAACTGTTTTATATGTA	RUSC1	156	0.729026	0.0695867	16.5606	22.7198
TAGCTGTGCCAGTTCACAA	RUSC1	109	0.823607	0.444464	18.7059	22.7143
chr6:28922148-28922648	SUPV3L1	826	0.703313	0.00470266	8.41382	11.9673
CTCAGCTACCTCGTCAGGA	SUPV3L1	96	1.20232	0.600853	14.3508	11.9342
GTCCCTGGTAGGATATTGC	SUPV3L1	67	0.883424	0.79229	10.5448	11.9376
TATTGTAGCTCTTCCATAT	SUPV3L1	138	0.699994	0.259971	8.35621	11.9418
TATAGGTACACTGTGAAAG	SUPV3L1	97	0.503901	0.0201389	6.01296	11.9427
GTGAAATAATATAGCTGAA	SUPV3L1	70	0.747143	0.487819	8.91752	11.9389
GAAGCCCTCAACGTACAGA	SUPV3L1	95	1.20581	0.59292	14.3925	11.9342
TACAACTGTTTTATATGTA	SUPV3L1	156	0.427805	0.00764354	5.10561	11.9478
TAGCTGTGCCAGTTCACAA	SUPV3L1	109	0.262655	3.13283e-05	3.13049	11.9467
chr6:28922148-28922648	NUDT9	826	0.765925	0.0211691	10.1957	13.3146
CTCAGCTACCTCGTCAGGA	NUDT9	96	1.0761	0.842673	14.2986	13.2867
GTCCCTGGTAGGATATTGC	NUDT9	67	0.562736	0.186254	7.47539	13.2918
TATTGTAGCTCTTCCATAT	NUDT9	138	0.73558	0.285928	9.77527	13.2928
TATAGGTACACTGTGAAAG	NUDT9	97	1.01721	0.964578	13.5163	13.2875
GTGAAATAATATAGCTGAA	NUDT9	70	0.395056	0.00147477	5.24567	13.2936
GAAGCCCTCAACGTACAGA	NUDT9	95	0.70699	0.238743	9.39408	13.2916
TACAACTGTTTTATATGTA	NUDT9	156	0.460854	0.000206657	6.12369	13.2994
TAGCTGTGCCAGTTCACAA	NUDT9	109	1.15526	0.647018	15.3496	13.2854
chr6:28922148-28922648	KLHDC10	826	0.81293	0.0346873	14.0116	17.2382
CTCAGCTACCTCGTCAGGA	KLHDC10	96	0.808728	0.495159	13.9193	17.2137
GTCCCTGGTAGGATATTGC	KLHDC10	67	0.351589	8.5956e-05	6.04725	17.2182
TATTGTAGCTCTTCCATAT	KLHDC10	138	0.890375	0.623579	15.325	17.2131
TATAGGTACACTGTGAAAG	KLHDC10	97	0.412581	0.00125572	7.09903	17.2206
GTGAAATAATATAGCTGAA	KLHDC10	70	1.1067	0.749288	19.0463	17.209
GAAGCCCTCAACGTACAGA	KLHDC10	95	0.664216	0.138358	11.4319	17.2161
TACAACTGTTTTATATGTA	KLHDC10	156	1.06795	0.7743	18.3784	17.2085
TAGCTGTGCCAGTTCACAA	KLHDC10	109	0.928784	0.791582	15.9853	17.2118
chr6:29976611-29977391	SHB	781	0.76643	0.0233314	10.4157	13.593
GTGGTCGCGTGTGTAACTC	SHB	252	0.844842	0.42401	11.4652	13.5726
ACTCAGGACGCGGCTGCGC	SHB	55	0.392594	0.00147409	5.32214	13.5718
CGTTCTCAGGACTGCGGCC	SHB	67	0.805224	0.567691	10.9241	13.5689
GCTGGAGCGCGATCTGGAA	SHB	108	0.586988	0.0870112	7.96329	13.5734
GATTCGGAGCCGGGTGAGC	SHB	59	0.388254	0.00442391	5.26335	13.5722
CGTCAAAGACTAGAGCGAA	SHB	71	1.25816	0.599923	17.0689	13.5645
ACAAGATCAGCGAGGCCCA	SHB	97	0.998606	0.996611	13.5482	13.5671
CTCACAGAATGCGGAGACA	SHB	78	0.52954	0.0628112	7.18237	13.5723
chr6:29976611-29977391	RIT1	781	0.796047	0.03218	16.379	20.578
GTGGTCGCGTGTGTAACTC	RIT1	252	0.831355	0.381605	17.085	20.5528
ACTCAGGACGCGGCTGCGC	RIT1	55	0.748389	0.352545	15.3744	20.5467
CGTTCTCAGGACTGCGGCC	RIT1	67	0.725227	0.357705	14.899	20.5476
GCTGGAGCGCGATCTGGAA	RIT1	108	0.940775	0.854997	19.3277	20.5451
GATTCGGAGCCGGGTGAGC	RIT1	59	0.939684	0.830626	19.3047	20.5445
CGTCAAAGACTAGAGCGAA	RIT1	71	0.605997	0.131615	12.4491	20.5497
ACAAGATCAGCGAGGCCCA	RIT1	97	0.81866	0.412291	16.8196	20.5475
CTCACAGAATGCGGAGACA	RIT1	78	0.71566	0.243246	14.7029	20.5485
chr6:29976611-29977391	WFS1	781	0.752157	0.00423631	14.2125	18.8989
GTGGTCGCGTGTGTAACTC	WFS1	252	0.600071	0.000504647	11.3257	18.8805
ACTCAGGACGCGGCTGCGC	WFS1	55	1.38379	0.361859	26.0972	18.8565
CGTTCTCAGGACTGCGGCC	WFS1	67	0.37728	0.00160262	7.11262	18.8689
GCTGGAGCGCGATCTGGAA	WFS1	108	1.00831	0.976874	19.0173	18.8605
GATTCGGAGCCGGGTGAGC	WFS1	59	0.798354	0.594423	15.0573	18.863
CGTCAAAGACTAGAGCGAA	WFS1	71	0.446809	0.0110647	8.42503	18.8684
ACAAGATCAGCGAGGCCCA	WFS1	97	0.918608	0.798214	17.3262	18.8622
CTCACAGAATGCGGAGACA	WFS1	78	0.771006	0.367701	14.5421	18.8642
chr6:3023222-3023722	FAHD2A	824	0.65036	7.81439e-05	9.68665	14.8997
GGCCATCCTCAAAATCCAC	FAHD2A	88	0.948137	0.878769	14.0845	14.8555
GGACAACTCACTCGTGTCG	FAHD2A	102	0.672863	0.184757	9.99544	14.86
CTTCTGCCGTAGAGACGGA	FAHD2A	76	0.172325	1.69623e-10	2.55326	14.8645
TCCTGTGGTTCGCGCACTT	FAHD2A	85	0.598226	0.118681	8.88567	14.8601
TTCCGTTGATACTTGGCCA	FAHD2A	76	0.747718	0.407127	11.1069	14.8577
TCTTCCAATGATCGCACAG	FAHD2A	157	0.835035	0.50387	12.406	14.8588
GACCTTAAGTTCTTCTGTC	FAHD2A	147	0.49785	0.00672744	7.39614	14.8662
AATGGACAGGCGTGTGAAT	FAHD2A	98	0.614407	0.0708301	9.12662	14.8606
chr6:3023222-3023722	CEBPD	824	0.77464	0.00256662	25.5713	33.0134
GGCCATCCTCAAAATCCAC	CEBPD	88	0.398334	0.00104342	13.1261	32.9676
GGACAACTCACTCGTGTCG	CEBPD	102	1.06922	0.780317	35.2281	32.9469
CTTCTGCCGTAGAGACGGA	CEBPD	76	0.534081	0.0262594	17.5995	32.9615
TCCTGTGGTTCGCGCACTT	CEBPD	85	0.638474	0.0545817	21.0404	32.9599
TTCCGTTGATACTTGGCCA	CEBPD	76	1.0124	0.959519	33.3578	32.949
TCTTCCAATGATCGCACAG	CEBPD	157	0.715062	0.139895	23.569	32.9648
GACCTTAAGTTCTTCTGTC	CEBPD	147	0.809769	0.249255	26.6873	32.959
AATGGACAGGCGTGTGAAT	CEBPD	98	1.03051	0.898106	33.954	32.9483
chr6:31702861-31703582	MVP	752	0.760131	0.00119401	21.5294	28.3264
ACCACGACACACAGGGTCG	MVP	85	0.6926	0.139696	19.5841	28.2807
GTCCGTAGGCGTGACTTTA	MVP	83	0.869804	0.594022	24.5934	28.2761
TTCCCATTATGGGCACTTC	MVP	82	0.879092	0.612694	24.8559	28.2759
ACTGTACCACGTTCTTCGG	MVP	146	0.546999	0.000853322	15.4715	28.2925
CTCCCGGTAGATTTTGTAG	MVP	77	0.906945	0.71137	25.643	28.2751
GCCTCTGAGGTGTTGTGTG	MVP	105	0.894381	0.634042	25.2887	28.2762
CCGGGCGAGTTGCGACATT	MVP	74	0.550602	0.0357227	15.568	28.2828
GTGGAAGACCACTAGAACG	MVP	104	0.946951	0.803921	26.7741	28.2746
chr6:31702861-31703582	COMTD1	752	0.776169	0.0374162	12.7047	16.3714
ACCACGACACACAGGGTCG	COMTD1	85	0.872719	0.682495	14.2628	16.3444
GTCCGTAGGCGTGACTTTA	COMTD1	83	0.647694	0.191526	10.5847	16.3476
TTCCCATTATGGGCACTTC	COMTD1	82	1.15826	0.650388	18.9279	16.3404
ACTGTACCACGTTCTTCGG	COMTD1	146	0.513362	0.00814801	8.39105	16.3547
CTCCCGGTAGATTTTGTAG	COMTD1	77	1.31549	0.559163	21.4963	16.3384
GCCTCTGAGGTGTTGTGTG	COMTD1	105	1.04537	0.900553	17.0837	16.3418
CCGGGCGAGTTGCGACATT	COMTD1	74	0.492521	0.017518	8.04715	16.349
GTGGAAGACCACTAGAACG	COMTD1	104	0.456937	0.00754366	7.46652	16.3523
chr6:52882031-52882780	MYO1B	827	0.81367	0.0028423	28.682	35.2525
CGTCTGGGTGACAGTGAAA	MYO1B	87	1.29359	0.237046	45.5196	35.1863
TTCTTGTGTGCTTATTCGT	MYO1B	131	0.730785	0.0804193	25.7272	35.2086
CCGAGCCTTCGTGAAGCAA	MYO1B	107	1.20255	0.349479	42.3169	35.1877
TGAGGCTGAAGGGGCTCAC	MYO1B	74	0.976356	0.90629	34.3639	35.1963
CACAGGACGCCACCTCACC	MYO1B	180	0.691018	0.00811916	24.3319	35.2161
CCCTCTCAGGCAGTTACTG	MYO1B	69	0.754761	0.245943	26.5666	35.2019
CCCTGCATTTCCTCCTCAG	MYO1B	113	0.557409	0.00143816	19.6242	35.2141
TAGATATGTAGGCTACCCG	MYO1B	71	0.470609	0.000992819	16.5646	35.2095
chr6:52882031-52882780	C11orf49	827	0.717615	0.00529564	9.46518	13.1937
CGTCTGGGTGACAGTGAAA	C11orf49	87	1.4022	0.356717	18.4523	13.1567
TTCTTGTGTGCTTATTCGT	C11orf49	131	0.419073	0.00239634	5.51421	13.172
CCGAGCCTTCGTGAAGCAA	C11orf49	107	0.558063	0.049305	7.34416	13.168
TGAGGCTGAAGGGGCTCAC	C11orf49	74	0.621252	0.186819	8.17521	13.1653
CACAGGACGCCACCTCACC	C11orf49	180	0.884628	0.648049	11.6444	13.1643
CCCTCTCAGGCAGTTACTG	C11orf49	69	0.260178	0.000599337	3.41876	13.1685
CCCTGCATTTCCTCCTCAG	C11orf49	113	0.62395	0.186329	8.212	13.1673
TAGATATGTAGGCTACCCG	C11orf49	71	0.90894	0.789814	11.9629	13.1624
chr6:74899419-74899919	PEPD	803	0.860749	0.0961189	21.5679	25.0588
TATCAAATATCATTTTTTC	PEPD	40	1.29816	0.490229	32.4912	25.0264
CCTTTTTTTTACCACTAGA	PEPD	82	0.859875	0.645706	21.5234	25.0325
TCCCACACGAGGGAGATAC	PEPD	52	0.622161	0.33848	15.5718	25.0346
AAGACATCTGTGGGAACAA	PEPD	103	0.431225	2.05714e-05	10.7943	25.0448
TGGCTGAGTTATAGAGCAG	PEPD	63	0.898108	0.741065	22.4797	25.0312
AGGCTGGGGATTGTTGTCC	PEPD	97	0.682701	0.0752987	17.09	25.0375
TGATGGTTCCTGTGGGTTG	PEPD	173	1.0161	0.933252	25.4319	25.0288
GCTGCCTGCCAGGAAATCC	PEPD	194	1.00073	0.996745	25.0478	25.0294
chr6:74899419-74899919	SLC39A4	803	0.816757	0.0145812	24.4619	29.9522
TATCAAATATCATTTTTTC	SLC39A4	40	0.811574	0.476906	24.2711	29.9085
CCTTTTTTTTACCACTAGA	SLC39A4	82	0.675136	0.140726	20.1931	29.9145
TCCCACACGAGGGAGATAC	SLC39A4	52	1.54064	0.244078	46.0665	29.8974
AAGACATCTGTGGGAACAA	SLC39A4	103	0.716457	0.116103	21.4302	29.9153
TGGCTGAGTTATAGAGCAG	SLC39A4	63	0.598458	0.061304	17.8983	29.9141
AGGCTGGGGATTGTTGTCC	SLC39A4	97	0.71183	0.127618	21.2914	29.9149
TGATGGTTCCTGTGGGTTG	SLC39A4	173	0.942121	0.746914	28.1776	29.9093
GCTGCCTGCCAGGAAATCC	SLC39A4	194	0.748753	0.0820881	22.4012	29.9214
chr6:74899419-74899919	ABHD10	803	0.754995	0.0114421	10.594	14.0351
TATCAAATATCATTTTTTC	ABHD10	40	1.14577	0.742245	16.0483	14.0053
CCTTTTTTTTACCACTAGA	ABHD10	82	0.563443	0.122081	7.89029	14.0114
TCCCACACGAGGGAGATAC	ABHD10	52	0.778468	0.55544	10.9025	14.0079
AAGACATCTGTGGGAACAA	ABHD10	103	1.04144	0.902733	14.5864	14.0056
TGGCTGAGTTATAGAGCAG	ABHD10	63	0.468403	0.0633545	6.55753	14.0111
AGGCTGGGGATTGTTGTCC	ABHD10	97	0.662271	0.181876	9.2757	14.011
TGATGGTTCCTGTGGGTTG	ABHD10	173	0.79684	0.346938	11.1628	14.0113
GCTGCCTGCCAGGAAATCC	ABHD10	194	0.700752	0.106918	9.81784	14.0147
chr6:74899419-74899919	ADAMTS1	803	0.808374	0.00331562	53.0755	65.6595
TATCAAATATCATTTTTTC	ADAMTS1	40	0.748007	0.244273	49.0374	65.5608
CCTTTTTTTTACCACTAGA	ADAMTS1	82	0.780179	0.203233	51.1512	65.5662
TCCCACACGAGGGAGATAC	ADAMTS1	52	0.803512	0.366155	52.677	65.5609
AAGACATCTGTGGGAACAA	ADAMTS1	103	0.687576	0.0581776	45.0853	65.5759
TGGCTGAGTTATAGAGCAG	ADAMTS1	63	1.20755	0.528218	79.1508	65.5449
AGGCTGGGGATTGTTGTCC	ADAMTS1	97	0.763052	0.24155	50.0307	65.5696
TGATGGTTCCTGTGGGTTG	ADAMTS1	173	1.01775	0.913167	66.7156	65.5518
GCTGCCTGCCAGGAAATCC	ADAMTS1	194	0.605002	0.000244243	39.6881	65.6064
chr6:74899419-74899919	PPP3CB	803	0.764032	0.00586179	12.5903	16.4818
TATCAAATATCATTTTTTC	PPP3CB	40	0.355359	0.00340761	5.8405	16.4536
CCTTTTTTTTACCACTAGA	PPP3CB	82	0.654838	0.185538	10.7713	16.4541
TCCCACACGAGGGAGATAC	PPP3CB	52	1.20931	0.620983	19.8919	16.4473
AAGACATCTGTGGGAACAA	PPP3CB	103	0.468916	0.000808002	7.71239	16.4586
TGGCTGAGTTATAGAGCAG	PPP3CB	63	1.39898	0.347673	23.0101	16.4449
AGGCTGGGGATTGTTGTCC	PPP3CB	97	0.829751	0.540395	13.6494	16.452
TGATGGTTCCTGTGGGTTG	PPP3CB	173	0.848802	0.428403	13.9644	16.4537
GCTGCCTGCCAGGAAATCC	PPP3CB	194	0.61863	0.0138026	10.18	16.4619
chr6:74899419-74899919	IGHMBP2	803	0.676454	0.0217598	4.46446	6.60458
TATCAAATATCATTTTTTC	IGHMBP2	40	2.20657	0.32273	14.5386	6.58329
CCTTTTTTTTACCACTAGA	IGHMBP2	82	0.601294	0.347329	3.95787	6.58887
TCCCACACGAGGGAGATAC	IGHMBP2	52	0.00151511	0	0	6.5902
AAGACATCTGTGGGAACAA	IGHMBP2	103	0.26464	0.00629384	1.73712	6.59184
TGGCTGAGTTATAGAGCAG	IGHMBP2	63	0.803861	0.627971	5.29345	6.58747
AGGCTGGGGATTGTTGTCC	IGHMBP2	97	1.24289	0.653422	8.18683	6.58499
TGATGGTTCCTGTGGGTTG	IGHMBP2	173	0.726798	0.401753	4.78678	6.58988
GCTGCCTGCCAGGAAATCC	IGHMBP2	194	0.426281	0.0102704	2.80529	6.5943
chr6:74899419-74899919	TMX3	803	0.78766	0.00143881	24.2512	30.7916
TATCAAATATCATTTTTTC	TMX3	40	0.746762	0.369705	22.9529	30.7399
CCTTTTTTTTACCACTAGA	TMX3	82	0.974011	0.917041	29.9383	30.7374
TCCCACACGAGGGAGATAC	TMX3	52	0.737908	0.27692	22.6815	30.7411
AAGACATCTGTGGGAACAA	TMX3	103	0.848711	0.414577	26.0893	30.7417
TGGCTGAGTTATAGAGCAG	TMX3	63	1.07362	0.809541	32.9988	30.7352
AGGCTGGGGATTGTTGTCC	TMX3	97	0.652403	0.0379427	20.0563	30.7475
TGATGGTTCCTGTGGGTTG	TMX3	173	0.679548	0.0103809	20.8959	30.7545
GCTGCCTGCCAGGAAATCC	TMX3	194	0.770246	0.0927125	23.6835	30.751
chr6:75524352-75525054	ENDOG	781	0.686112	0.000232066	10.8982	15.8886
AATGATGTTGTAAATAATA	ENDOG	65	0.673419	0.2139	10.6714	15.8514
TAAACATTACATTCCTAAA	ENDOG	114	0.732981	0.29992	11.6172	15.8529
TGGTCTTAGCTGAACTCTG	ENDOG	92	0.812484	0.513065	12.8766	15.8507
CTGAAACAATCTGTCAATA	ENDOG	99	0.389124	2.67587e-05	6.16457	15.8579
ATTGATGTCAGACTTTTAT	ENDOG	95	0.852658	0.578609	13.5133	15.8502
AAGTCTTAAGTCTCACAGC	ENDOG	92	0.874471	0.646667	13.8589	15.8498
AACAGAAACATGCACATTA	ENDOG	118	0.605702	0.0402115	9.59982	15.8556
TCCACACATGAGATACATA	ENDOG	109	0.582945	0.0644237	9.23867	15.8554
chr6:75524352-75525054	FAM134C	781	0.575408	1.28438e-06	6.92678	12.0454
AATGATGTTGTAAATAATA	FAM134C	65	0.329141	0.00506712	3.94599	12.0091
TAAACATTACATTCCTAAA	FAM134C	114	0.755053	0.358661	9.06358	12.0071
TGGTCTTAGCTGAACTCTG	FAM134C	92	0.42908	0.00511207	5.14765	12.0102
CTGAAACAATCTGTCAATA	FAM134C	99	0.979121	0.948333	11.7531	12.0039
ATTGATGTCAGACTTTTAT	FAM134C	95	0.574654	0.0789503	6.89661	12.0087
AAGTCTTAAGTCTCACAGC	FAM134C	92	0.308041	7.49661e-05	3.69316	12.0116
AACAGAAACATGCACATTA	FAM134C	118	0.385514	1.10942e-05	4.62494	12.0128
TCCACACATGAGATACATA	FAM134C	109	0.720161	0.354411	8.64452	12.0075
chr6:75524352-75525054	BAZ2B	781	0.742159	0.00115349	16.9099	22.7883
AATGATGTTGTAAATAATA	BAZ2B	65	0.440784	0.0247936	10.0218	22.7489
TAAACATTACATTCCTAAA	BAZ2B	114	0.508968	0.00308514	11.5759	22.7536
TGGTCTTAGCTGAACTCTG	BAZ2B	92	0.772755	0.357191	17.5742	22.7453
CTGAAACAATCTGTCAATA	BAZ2B	99	0.744105	0.258271	16.9231	22.7463
ATTGATGTCAGACTTTTAT	BAZ2B	95	0.49326	0.00164971	11.2175	22.7517
AAGTCTTAAGTCTCACAGC	BAZ2B	92	0.743056	0.239611	16.8989	22.7459
AACAGAAACATGCACATTA	BAZ2B	118	0.658274	0.0400272	14.9722	22.7499
TCCACACATGAGATACATA	BAZ2B	109	1.43527	0.164334	32.6265	22.729
chr7:106462272-106462841	NUS1	774	0.710412	5.02685e-05	16.6324	23.4165
TCAAGCAAGCTGCGTGTTC	NUS1	96	0.775886	0.360561	18.1278	23.3668
CAGGAAGATCATTAGGAAG	NUS1	118	0.507979	0.000884427	11.8695	23.3758
TCTTAGCAAGTGTAACTTC	NUS1	82	0.872484	0.5507	20.3836	23.3641
AGAGAGGTGTACCACACAG	NUS1	96	0.509247	0.0015498	11.8978	23.3731
CAATTAATCTGCCACCTCG	NUS1	104	0.802097	0.349292	18.7403	23.3666
AATGAGAAATTTCAATTTC	NUS1	62	0.96357	0.90782	22.5107	23.3621
TACTACTGACTGCCAGCAC	NUS1	106	0.677271	0.090007	15.8246	23.3699
TTTTACCTGCTATTCAAAG	NUS1	111	0.7893	0.263011	18.4417	23.3673
chr7:106462272-106462841	CCNL1	774	0.688576	2.93827e-06	20.8674	30.3097
TCAAGCAAGCTGCGTGTTC	CCNL1	96	0.682572	0.0821648	20.6398	30.243
CAGGAAGATCATTAGGAAG	CCNL1	118	0.843445	0.350384	25.5035	30.2392
TCTTAGCAAGTGTAACTTC	CCNL1	82	0.686398	0.170283	20.7545	30.2415
AGAGAGGTGTACCACACAG	CCNL1	96	1.01762	0.933029	30.7658	30.2328
CAATTAATCTGCCACCTCG	CCNL1	104	0.524287	0.000723232	15.8544	30.249
AATGAGAAATTTCAATTTC	CCNL1	62	0.442617	0.00843202	13.3811	30.2443
TACTACTGACTGCCAGCAC	CCNL1	106	0.546818	0.00946636	16.5359	30.2485
TTTTACCTGCTATTCAAAG	CCNL1	111	0.677428	0.10042	20.4854	30.2446
chr7:106462272-106462841	PEX26	774	0.741851	0.0316829	8.71754	11.7545
TCAAGCAAGCTGCGTGTTC	PEX26	96	0.509774	0.0627736	5.97768	11.7358
CAGGAAGATCATTAGGAAG	PEX26	118	0.902558	0.753528	10.5873	11.7314
TCTTAGCAAGTGTAACTTC	PEX26	82	0.908921	0.801286	10.6616	11.7309
AGAGAGGTGTACCACACAG	PEX26	96	0.926308	0.815336	10.8656	11.7308
CAATTAATCTGCCACCTCG	PEX26	104	0.224106	2.42459e-07	2.62322	11.7399
AATGAGAAATTTCAATTTC	PEX26	62	0.609228	0.248206	7.14413	11.733
TACTACTGACTGCCAGCAC	PEX26	106	0.498383	0.0319107	5.84426	11.7365
TTTTACCTGCTATTCAAAG	PEX26	111	1.39944	0.468146	16.4118	11.7245
chr7:106462272-106462841	IL13RA1	774	0.648688	2.13417e-05	10.4069	16.0484
TCAAGCAAGCTGCGTGTTC	IL13RA1	96	0.68734	0.183168	10.9997	16.0078
CAGGAAGATCATTAGGAAG	IL13RA1	118	1.02374	0.93101	16.3825	16.0023
TCTTAGCAAGTGTAACTTC	IL13RA1	82	0.312339	5.86412e-06	4.99438	16.0122
AGAGAGGTGTACCACACAG	IL13RA1	96	0.440468	0.00402132	7.0471	16.0118
CAATTAATCTGCCACCTCG	IL13RA1	104	0.537592	0.0233519	8.60269	16.0109
AATGAGAAATTTCAATTTC	IL13RA1	62	0.642693	0.268798	10.2837	16.0065
TACTACTGACTGCCAGCAC	IL13RA1	106	0.572925	0.0233713	9.16848	16.0104
TTTTACCTGCTATTCAAAG	IL13RA1	111	0.830682	0.501364	13.2942	16.006
chr7:122143898-122144621	BOK	767	0.720185	0.0245771	6.25227	8.68537
GGGTCGCCTCGCGGCGCCG	BOK	59	1.08738	0.881222	9.42349	8.6654
GGCCCGCTATCTCCACCGC	BOK	116	0.728129	0.356544	6.30924	8.66873
CCGCCTCGAATCTTCCGAG	BOK	104	0.322163	0.000403211	2.78711	8.67226
GGAAGTAGGAGGTGTTTGC	BOK	60	0.346242	0.0632795	2.99518	8.66942
CCAGTTGCTACGTCATGCC	BOK	118	0.818115	0.566446	7.08945	8.66781
GGATAATTATCGACCAGGT	BOK	113	1.04257	0.911823	9.03477	8.66543
TGTAACTGTCCGTGGCAGA	BOK	123	0.61229	0.205667	5.3048	8.67019
AATAGAGGTGCACATCTCC	BOK	78	0.781386	0.62777	6.77041	8.66741
chr7:122143898-122144621	AK4	767	0.851434	0.0905682	19.8229	23.2836
GGGTCGCCTCGCGGCGCCG	AK4	59	1.0961	0.831639	25.49	23.2544
GGCCCGCTATCTCCACCGC	AK4	116	0.866351	0.512243	20.1496	23.2596
CCGCCTCGAATCTTCCGAG	AK4	104	0.958688	0.867482	22.2957	23.2569
GGAAGTAGGAGGTGTTTGC	AK4	60	1.0536	0.861833	24.5021	23.255
CCAGTTGCTACGTCATGCC	AK4	118	0.806837	0.440082	18.7662	23.2614
GGATAATTATCGACCAGGT	AK4	113	0.74536	0.173165	17.3366	23.2628
TGTAACTGTCCGTGGCAGA	AK4	123	0.782134	0.30851	18.1921	23.2623
AATAGAGGTGCACATCTCC	AK4	78	0.641085	0.0941326	14.9097	23.2626
chr7:122143898-122144621	TBPL1	767	0.792739	0.0510042	11.0444	13.9346
GGGTCGCCTCGCGGCGCCG	TBPL1	59	1.02562	0.961915	14.2678	13.9112
GGCCCGCTATCTCCACCGC	TBPL1	116	0.678661	0.236026	9.44159	13.9168
CCGCCTCGAATCTTCCGAG	TBPL1	104	0.76665	0.352718	10.6655	13.9149
GGAAGTAGGAGGTGTTTGC	TBPL1	60	0.436474	0.0317002	6.06848	13.9163
CCAGTTGCTACGTCATGCC	TBPL1	118	0.830616	0.530081	11.5557	13.9143
GGATAATTATCGACCAGGT	TBPL1	113	1.13418	0.693653	15.7769	13.9092
TGTAACTGTCCGTGGCAGA	TBPL1	123	0.470394	0.00679005	6.543	13.9209
AATAGAGGTGCACATCTCC	TBPL1	78	1.02254	0.945825	14.2249	13.9111
chr7:122143898-122144621	MAP2K3	767	0.826913	0.035597	20.2307	24.4675
GGGTCGCCTCGCGGCGCCG	MAP2K3	59	1.02991	0.926062	25.1641	24.433
GGCCCGCTATCTCCACCGC	MAP2K3	116	0.700123	0.108361	17.1097	24.4424
CCGCCTCGAATCTTCCGAG	MAP2K3	104	0.991941	0.973255	24.2367	24.4337
GGAAGTAGGAGGTGTTTGC	MAP2K3	60	1.10932	0.753732	27.1039	24.4318
CCAGTTGCTACGTCATGCC	MAP2K3	118	0.671199	0.0785161	16.4031	24.4434
GGATAATTATCGACCAGGT	MAP2K3	113	0.828869	0.368229	20.2545	24.4384
TGTAACTGTCCGTGGCAGA	MAP2K3	123	0.653341	0.0968688	15.9671	24.4444
AATAGAGGTGCACATCTCC	MAP2K3	78	0.925047	0.795806	22.6028	24.435
chr7:122143898-122144621	GTPBP10	767	0.768199	0.0125917	12.5495	16.3393
GGGTCGCCTCGCGGCGCCG	GTPBP10	59	1.09746	0.800563	17.8983	16.3079
GGCCCGCTATCTCCACCGC	GTPBP10	116	0.716347	0.176683	11.684	16.3145
CCGCCTCGAATCTTCCGAG	GTPBP10	104	0.631267	0.118725	10.2957	16.3155
GGAAGTAGGAGGTGTTTGC	GTPBP10	60	0.297145	0.000239839	4.84122	16.3161
CCAGTTGCTACGTCATGCC	GTPBP10	118	1.19668	0.512198	19.5137	16.305
GGATAATTATCGACCAGGT	GTPBP10	113	0.466631	0.00175041	7.60971	16.3192
TGTAACTGTCCGTGGCAGA	GTPBP10	123	0.730438	0.22785	11.9141	16.3146
AATAGAGGTGCACATCTCC	GTPBP10	78	0.962936	0.921262	15.7045	16.3094
chr7:133081797-133082457	AKAP12	797	0.751437	0.0811972	12.6639	16.8562
CTGGCCCTCCGCCCGTCCA	AKAP12	220	0.740206	0.252395	12.4561	16.8313
ATGATTCCGGTTCCTGCCC	AKAP12	93	0.565687	0.119487	9.51526	16.8284
CCGCACCCACACGCGCGTG	AKAP12	96	0.39	0.00558396	6.55823	16.8316
GTCACGCGCCACAACAAAA	AKAP12	100	1.23209	0.774202	20.7226	16.8172
GGATTGGTTCACCCGACCC	AKAP12	71	0.531805	0.19687	8.94407	16.8271
AGCTTTCCGCGGAGTCCCT	AKAP12	107	0.725778	0.242725	12.2095	16.8264
GGTCTCGATCTGGCGCGGT	AKAP12	68	1.29289	0.577819	21.7464	16.8178
GAGACGCCTAACTGGGCAA	AKAP12	48	0.428511	0.0238821	7.20445	16.8261
chr7:133081797-133082457	CENPU	797	0.845664	0.0421745	34.2663	40.5218
CTGGCCCTCCGCCCGTCCA	CENPU	220	0.714356	0.0129251	28.9259	40.4963
ATGATTCCGGTTCCTGCCC	CENPU	93	1.3735	0.253451	55.5688	40.455
CCGCACCCACACGCGCGTG	CENPU	96	0.80962	0.324192	32.7695	40.4774
GTCACGCGCCACAACAAAA	CENPU	100	0.757853	0.210315	30.6754	40.48
GGATTGGTTCACCCGACCC	CENPU	71	0.685575	0.167573	27.7484	40.4792
AGCTTTCCGCGGAGTCCCT	CENPU	107	0.924216	0.718099	37.4052	40.4731
GGTCTCGATCTGGCGCGGT	CENPU	68	0.888741	0.746942	35.9688	40.4729
GAGACGCCTAACTGGGCAA	CENPU	48	0.914231	0.758707	36.9994	40.4715
chr7:134613808-134614386	PTPRE	848	0.804049	0.028907	15.2811	19.0076
ATAAACACTCACCATGGCT	PTPRE	112	0.503948	0.00523835	9.56279	18.9856
CCCTGCCCTGCTAAAAGAA	PTPRE	84	1.02746	0.944884	19.4955	18.9741
ACAGATATTCTTCCTATGA	PTPRE	137	0.898485	0.674004	17.0498	18.9773
TTTATGATGCAATACCTCA	PTPRE	92	0.639479	0.109559	12.1344	18.9812
CTTGGCTTAGATGCAACAA	PTPRE	126	1.05952	0.825738	20.103	18.9731
TCCAGGCTAAGGATTTCTT	PTPRE	99	0.75799	0.242877	14.3837	18.9793
CACCCAGATCTTGGAGAGC	PTPRE	91	0.734503	0.31524	13.9377	18.9794
CTCATACCCAGTAAATTCC	PTPRE	110	0.753172	0.271901	14.2927	18.98
chr7:138325139-138325846	SLC35A4	783	0.863933	0.124332	17.7217	20.5144
TCCATCACTCATTCTGTAG	SLC35A4	93	1.03262	0.909109	21.1598	20.4909
GCTCATGTCAGAGTAAACC	SLC35A4	115	0.976864	0.928362	20.0178	20.4921
GGGTGTCATGTGTCAGCAA	SLC35A4	44	0.858917	0.672281	17.6003	20.4929
TGGTACACGCACAGGATAG	SLC35A4	121	0.79704	0.322505	16.3348	20.4968
ATACAACAGTGATTCCATG	SLC35A4	154	0.841092	0.435982	17.2381	20.4968
AGGTTTCGAATAGTAAGCT	SLC35A4	80	0.732164	0.235096	15.0039	20.4962
ACCATCTAGGTTGGTATAC	SLC35A4	52	1.36711	0.470061	28.0124	20.4875
CATCGTTAGGTCACACTTG	SLC35A4	130	0.579349	0.00663255	11.8744	20.5033
chr7:138325139-138325846	CTD-2270L9.4	783	0.628794	0.00108993	5.63295	8.96424
TCCATCACTCATTCTGTAG	CTD-2270L9.4	93	0.274764	0.00076458	2.45004	8.94329
GCTCATGTCAGAGTAAACC	CTD-2270L9.4	115	0.160516	2.17681e-11	1.42759	8.94602
GGGTGTCATGTGTCAGCAA	CTD-2270L9.4	44	0.437174	0.0813172	3.9024	8.9393
TGGTACACGCACAGGATAG	CTD-2270L9.4	121	0.471867	0.0129835	4.21461	8.94296
ATACAACAGTGATTCCATG	CTD-2270L9.4	154	1.23624	0.518989	11.0464	8.93358
AGGTTTCGAATAGTAAGCT	CTD-2270L9.4	80	0.741836	0.442078	6.62862	8.93891
ACCATCTAGGTTGGTATAC	CTD-2270L9.4	52	0.922911	0.907372	8.24761	8.93735
CATCGTTAGGTCACACTTG	CTD-2270L9.4	130	0.582498	0.138799	5.20456	8.94206
chr7:17524243-17524773	RBM5	751	0.737422	9.41545e-05	23.0297	31.2336
AAAGAAAATCCCCAGTCTG	RBM5	75	0.775645	0.28508	24.1782	31.1747
CCTATTTTTATGTTTTTGA	RBM5	94	0.830544	0.404745	25.89	31.1744
AACAAGGTCAATGAGTAGT	RBM5	102	0.668525	0.0377469	20.8414	31.1802
CAGCTATTTGCAATGATAC	RBM5	142	0.648907	0.0130833	20.2329	31.1854
TCAGTGGAGAGAGGAACTA	RBM5	64	0.610087	0.065667	19.017	31.1773
ACGGCTCATAAAAGAGCAG	RBM5	45	0.600679	0.133001	18.7222	31.175
AGATGAAGATTGTATATTT	RBM5	175	0.690831	0.0257783	21.5417	31.1868
CATTTAATAGCCCCAGAGA	RBM5	60	1.32484	0.339419	41.2888	31.1628
chr7:17524243-17524773	PDCL	751	0.771191	0.0192067	11.6094	15.0568
AAAGAAAATCCCCAGTCTG	PDCL	75	1.37511	0.376778	20.6652	15.0253
CCTATTTTTATGTTTTTGA	PDCL	94	0.849502	0.575813	12.7682	15.032
AACAAGGTCAATGAGTAGT	PDCL	102	0.608731	0.0955548	9.14898	15.036
CAGCTATTTGCAATGATAC	PDCL	142	0.622315	0.0798878	9.35472	15.0382
TCAGTGGAGAGAGGAACTA	PDCL	64	0.349507	0.0105359	5.24879	15.0363
ACGGCTCATAAAAGAGCAG	PDCL	45	0.561991	0.204392	8.44395	15.0329
AGATGAAGATTGTATATTT	PDCL	175	0.647841	0.0327608	9.73965	15.0394
CATTTAATAGCCCCAGAGA	PDCL	60	1.42687	0.391157	21.4441	15.0257
chr7:17524243-17524773	ATXN3	751	0.798055	0.00331831	25.2433	31.6336
AAAGAAAATCCCCAGTCTG	ATXN3	75	0.69176	0.109721	21.8503	31.5911
CCTATTTTTATGTTTTTGA	ATXN3	94	1.0694	0.748652	33.7738	31.5813
AACAAGGTCAATGAGTAGT	ATXN3	102	0.714094	0.141624	22.5576	31.5931
CAGCTATTTGCAATGATAC	ATXN3	142	0.836975	0.308991	26.4393	31.5911
TCAGTGGAGAGAGGAACTA	ATXN3	64	0.89782	0.659712	28.3572	31.5856
ACGGCTCATAAAAGAGCAG	ATXN3	45	0.731706	0.490777	23.11	31.5874
AGATGAAGATTGTATATTT	ATXN3	175	0.799319	0.11781	25.2525	31.595
CATTTAATAGCCCCAGAGA	ATXN3	60	0.57488	0.0318849	18.1573	31.5919
chr7:17524243-17524773	RPIA	751	0.824155	0.0777692	15.5402	18.8581
AAAGAAAATCCCCAGTCTG	RPIA	75	0.996156	0.989881	18.7597	18.8321
CCTATTTTTATGTTTTTGA	RPIA	94	0.854696	0.572655	16.0965	18.8347
AACAAGGTCAATGAGTAGT	RPIA	102	0.765269	0.334025	14.4128	18.8367
CAGCTATTTGCAATGATAC	RPIA	142	0.508891	0.00593023	9.58553	18.8458
TCAGTGGAGAGAGGAACTA	RPIA	64	1.87067	0.215988	35.2167	18.8211
ACGGCTCATAAAAGAGCAG	RPIA	45	0.777514	0.542683	14.6415	18.834
AGATGAAGATTGTATATTT	RPIA	175	0.763492	0.148601	14.382	18.8402
CATTTAATAGCCCCAGAGA	RPIA	60	0.729949	0.342029	13.746	18.8352
chr7:23470713-23471213	CXXC5	769	0.823961	0.0491802	18.7745	22.7878
GGGGAAACGAGATTGGGAG	CXXC5	76	1.37238	0.418311	31.2237	22.7488
GCACCAAGCGGGGCGCTGA	CXXC5	94	1.0065	0.981642	22.9033	22.7554
TGTAAAGGGTTATCTGGTC	CXXC5	89	1.05746	0.84861	24.0623	22.7543
CAGCGCTAGTTACCGTAGT	CXXC5	94	0.782848	0.401409	17.8158	22.7604
TAGTTTTAATCATTCGATT	CXXC5	87	0.812609	0.438147	18.4926	22.7594
AACTCGCCTGGTGGCTTTA	CXXC5	103	0.336801	3.70186e-08	7.66294	22.7718
GGACGGAAATGCTGCGAGG	CXXC5	72	0.579665	0.0546666	13.1905	22.7627
ACCCCGTGCGCCCTTCTCG	CXXC5	157	0.76888	0.159731	17.5006	22.7642
chr7:23470713-23471213	SMIM10L1	769	0.837843	0.0268289	25.547	30.4933
GGGGAAACGAGATTGGGAG	SMIM10L1	76	1.15604	0.521456	35.2027	30.4498
GCACCAAGCGGGGCGCTGA	SMIM10L1	94	0.731955	0.168201	22.2938	30.4616
TGTAAAGGGTTATCTGGTC	SMIM10L1	89	1.01454	0.955197	30.8961	30.4532
CAGCGCTAGTTACCGTAGT	SMIM10L1	94	0.960701	0.857904	29.2575	30.4547
TAGTTTTAATCATTCGATT	SMIM10L1	87	0.652994	0.0355729	19.8888	30.4632
AACTCGCCTGGTGGCTTTA	SMIM10L1	103	0.802514	0.304568	24.4426	30.46
GGACGGAAATGCTGCGAGG	SMIM10L1	72	0.541713	0.0218688	16.4982	30.4641
ACCCCGTGCGCCCTTCTCG	SMIM10L1	157	0.82364	0.30989	25.0883	30.4624
chr7:23470713-23471213	RIPK1	769	0.886242	0.259693	16.0724	18.1367
GGGGAAACGAGATTGGGAG	RIPK1	76	0.941186	0.855063	17.0546	18.121
GCACCAAGCGGGGCGCTGA	RIPK1	94	1.14401	0.720337	20.7281	18.1176
TGTAAAGGGTTATCTGGTC	RIPK1	89	1.23604	0.466326	22.3947	18.1162
CAGCGCTAGTTACCGTAGT	RIPK1	94	0.391186	0.00138988	7.0865	18.131
TAGTTTTAATCATTCGATT	RIPK1	87	0.753699	0.382136	13.6577	18.1242
AACTCGCCTGGTGGCTTTA	RIPK1	103	0.753656	0.360629	13.6575	18.125
GGACGGAAATGCTGCGAGG	RIPK1	72	0.989915	0.976351	17.9374	18.1203
ACCCCGTGCGCCCTTCTCG	RIPK1	157	0.939238	0.753064	17.0202	18.122
chr7:23470713-23471213	R3HDM2	769	0.79934	0.00901077	20.8497	26.0861
GGGGAAACGAGATTGGGAG	R3HDM2	76	1.01285	0.961202	26.3784	26.0437
GCACCAAGCGGGGCGCTGA	R3HDM2	94	0.567583	0.0108926	14.7841	26.0551
TGTAAAGGGTTATCTGGTC	R3HDM2	89	1.00121	0.996871	26.0756	26.044
CAGCGCTAGTTACCGTAGT	R3HDM2	94	0.699458	0.10574	18.2191	26.0517
TAGTTTTAATCATTCGATT	R3HDM2	87	0.686068	0.089278	17.8699	26.0514
AACTCGCCTGGTGGCTTTA	R3HDM2	103	0.600984	0.021019	15.6548	26.0552
GGACGGAAATGCTGCGAGG	R3HDM2	72	0.975937	0.934164	25.4175	26.0445
ACCCCGTGCGCCCTTCTCG	R3HDM2	157	0.882363	0.504861	22.9835	26.049
chr7:23470713-23471213	BLOC1S2	769	0.856209	0.12056	18.0342	21.0645
GGGGAAACGAGATTGGGAG	BLOC1S2	76	0.976204	0.928184	20.5397	21.0406
GCACCAAGCGGGGCGCTGA	BLOC1S2	94	0.896006	0.689542	18.853	21.0423
TGTAAAGGGTTATCTGGTC	BLOC1S2	89	0.92171	0.794762	19.3936	21.0417
CAGCGCTAGTTACCGTAGT	BLOC1S2	94	1.29181	0.306444	27.175	21.0342
TAGTTTTAATCATTCGATT	BLOC1S2	87	1.17397	0.575234	24.6983	21.0369
AACTCGCCTGGTGGCTTTA	BLOC1S2	103	0.480295	0.00366124	10.106	21.052
GGACGGAAATGCTGCGAGG	BLOC1S2	72	0.669709	0.218917	14.091	21.0454
ACCCCGTGCGCCCTTCTCG	BLOC1S2	157	0.620509	0.0858167	13.06	21.0533
chr7:23470713-23471213	DYNLL2	769	0.830444	0.0224728	23.9112	28.7953
GGGGAAACGAGATTGGGAG	DYNLL2	76	0.810142	0.414805	23.2981	28.7604
GCACCAAGCGGGGCGCTGA	DYNLL2	94	0.894378	0.670055	25.7204	28.7591
TGTAAAGGGTTATCTGGTC	DYNLL2	89	0.589044	0.0120809	16.941	28.7671
CAGCGCTAGTTACCGTAGT	DYNLL2	94	0.904418	0.648493	26.009	28.7588
TAGTTTTAATCATTCGATT	DYNLL2	87	0.844438	0.469359	24.2846	28.7601
AACTCGCCTGGTGGCTTTA	DYNLL2	103	0.608607	0.0240477	17.5046	28.7682
GGACGGAAATGCTGCGAGG	DYNLL2	72	0.721324	0.273986	20.744	28.7621
ACCCCGTGCGCCCTTCTCG	DYNLL2	157	1.09471	0.603085	31.4756	28.7516
chr7:23470713-23471213	HOMER1	769	0.712091	0.0252891	6.02362	8.46311
GGGGAAACGAGATTGGGAG	HOMER1	76	1.21515	0.723923	10.2605	8.44206
GCACCAAGCGGGGCGCTGA	HOMER1	94	0.205981	0.000202396	1.73262	8.45011
TGTAAAGGGTTATCTGGTC	HOMER1	89	0.824683	0.68264	6.9626	8.44489
CAGCGCTAGTTACCGTAGT	HOMER1	94	0.693031	0.283449	5.85031	8.44606
TAGTTTTAATCATTCGATT	HOMER1	87	0.743602	0.429888	6.27751	8.44548
AACTCGCCTGGTGGCTTTA	HOMER1	103	0.546562	0.130384	4.61262	8.44763
GGACGGAAATGCTGCGAGG	HOMER1	72	1.27729	0.643935	10.7853	8.44174
ACCCCGTGCGCCCTTCTCG	HOMER1	157	0.544865	0.0650712	4.59946	8.44982
chr7:23470713-23471213	THAP12	769	0.866836	0.0601943	29.155	33.6353
GGGGAAACGAGATTGGGAG	THAP12	76	0.791283	0.283321	26.5889	33.6049
GCACCAAGCGGGGCGCTGA	THAP12	94	0.591965	0.0116642	19.8935	33.6128
TGTAAAGGGTTATCTGGTC	THAP12	89	1.44681	0.105694	48.596	33.5853
CAGCGCTAGTTACCGTAGT	THAP12	94	0.541471	0.00331619	18.1967	33.6144
TAGTTTTAATCATTCGATT	THAP12	87	0.799641	0.337978	26.8703	33.6054
AACTCGCCTGGTGGCTTTA	THAP12	103	0.873811	0.504755	29.3622	33.6039
GGACGGAAATGCTGCGAGG	THAP12	72	0.727824	0.134117	24.4567	33.6062
ACCCCGTGCGCCCTTCTCG	THAP12	157	1.0182	0.920026	34.2101	33.5983
chr7:29865366-29865866	RSU1	818	0.85439	0.075004	20.1123	23.5417
TGCCTTCTTAATAACGAGT	RSU1	62	1.14717	0.630807	26.9715	23.5101
GAGTGGGTAAATACGCTTT	RSU1	78	0.612158	0.0552335	14.394	23.5198
ACTAGCAGGAAGAAGTGGC	RSU1	88	0.841004	0.434315	19.7753	23.5158
AGAGACACTAGGGGTATGG	RSU1	77	0.966747	0.899566	22.7308	23.513
GACTTGTTGGGTGCAGACA	RSU1	134	0.94033	0.804751	22.1106	23.5143
CCAGCAATGCAACCATTTC	RSU1	241	0.727116	0.0424729	17.1053	23.5285
GAGGCGTCTGTTGGACTTT	RSU1	75	0.668826	0.140132	15.7264	23.5185
AGAAACTGACTGTAAGACA	RSU1	65	1.24446	0.56676	29.2577	23.5085
chr7:29865366-29865866	RABEP1	818	0.802297	0.000555406	33.7652	42.0881
TGCCTTCTTAATAACGAGT	RABEP1	62	0.742585	0.191442	31.2038	42.024
GAGTGGGTAAATACGCTTT	RABEP1	78	0.616226	0.0114853	25.8962	42.0301
ACTAGCAGGAAGAAGTGGC	RABEP1	88	0.726247	0.0772896	30.5197	42.0276
AGAGACACTAGGGGTATGG	RABEP1	77	0.979452	0.916003	41.1541	42.0177
GACTTGTTGGGTGCAGACA	RABEP1	134	0.92316	0.638291	38.7918	42.0215
CCAGCAATGCAACCATTTC	RABEP1	241	0.672465	0.0006713	28.275	42.0517
GAGGCGTCTGTTGGACTTT	RABEP1	75	1.03875	0.860313	43.6443	42.0157
AGAAACTGACTGTAAGACA	RABEP1	65	0.924551	0.7324	38.8481	42.0191
chr7:46493111-46493640	CEP120	764	0.514731	0.000158926	3.10755	6.04666
CTGACAAATTGCATATGTA	CEP120	138	0.435961	0.029181	2.62238	6.02811
GATCATAACATTTCTGATT	CEP120	100	0.647827	0.310135	3.8999	6.02542
ATTTTGTTCATATCCCAAT	CEP120	120	0.577256	0.185148	3.47454	6.02639
CCAGACAACTAATGAGCTA	CEP120	90	0.445427	0.0485169	2.67875	6.02634
GATGGGTTAGAATCTGGCT	CEP120	42	0.00165677	0	0	6.02584
CTAGATGGCCTTAGGCAAA	CEP120	37	0.623609	0.404952	3.7529	6.02407
GAATTTCCATTTTTGTTTG	CEP120	115	0.907837	0.870138	5.46776	6.02386
TTTATCTATTCTGATCAAA	CEP120	126	0.260035	9.06e-05	1.56037	6.02908
chr7:46493111-46493640	SLC37A4	764	0.707159	0.00112362	12.5184	17.7065
CTGACAAATTGCATATGTA	SLC37A4	138	0.567821	0.0163917	10.0325	17.6761
GATCATAACATTTCTGATT	SLC37A4	100	0.922677	0.78983	16.2997	17.6665
ATTTTGTTCATATCCCAAT	SLC37A4	120	0.727307	0.28447	12.8496	17.6711
CCAGACAACTAATGAGCTA	SLC37A4	90	0.1584	1.76525e-16	2.79195	17.6791
GATGGGTTAGAATCTGGCT	SLC37A4	42	0.485282	0.117722	8.56935	17.6691
CTAGATGGCCTTAGGCAAA	SLC37A4	37	1.21994	0.650184	21.5507	17.6636
GAATTTCCATTTTTGTTTG	SLC37A4	115	0.906636	0.706376	16.0167	17.6671
TTTATCTATTCTGATCAAA	SLC37A4	126	0.78935	0.381247	13.9457	17.67
chr7:46493111-46493640	IDH3A	764	0.669644	0.000493544	8.2299	12.2949
CTGACAAATTGCATATGTA	IDH3A	138	0.440284	0.00330086	5.39773	12.2723
GATCATAACATTTCTGATT	IDH3A	100	0.360736	0.00183373	4.42007	12.2706
ATTTTGTTCATATCCCAAT	IDH3A	120	0.812808	0.442181	9.96747	12.2653
CCAGACAACTAATGAGCTA	IDH3A	90	0.792156	0.5048	9.71358	12.2648
GATGGGTTAGAATCTGGCT	IDH3A	42	1.10423	0.866798	13.541	12.2619
CTAGATGGCCTTAGGCAAA	IDH3A	37	1.22505	0.722832	15.0231	12.2614
GAATTTCCATTTTTGTTTG	IDH3A	115	0.342648	1.23201e-05	4.19845	12.2721
TTTATCTATTCTGATCAAA	IDH3A	126	0.920983	0.750366	11.2939	12.2637
chr7:46493111-46493640	LYPLA2	764	0.78954	0.0062102	19.6093	24.839
CTGACAAATTGCATATGTA	LYPLA2	138	0.565207	0.00160884	14.02	24.8128
GATCATAACATTTCTGATT	LYPLA2	100	0.458364	0.000281525	11.3672	24.8113
ATTTTGTTCATATCCCAAT	LYPLA2	120	0.81681	0.334788	20.2574	24.8029
CCAGACAACTAATGAGCTA	LYPLA2	90	0.957675	0.889986	23.7482	24.7982
GATGGGTTAGAATCTGGCT	LYPLA2	42	1.05318	0.891198	26.116	24.7967
CTAGATGGCCTTAGGCAAA	LYPLA2	37	0.70462	0.310001	17.4717	24.8001
GAATTTCCATTTTTGTTTG	LYPLA2	115	1.03697	0.850289	25.7131	24.7961
TTTATCTATTCTGATCAAA	LYPLA2	126	0.845297	0.464363	20.9638	24.8023
chr7:46493111-46493640	CHTF18	764	0.567022	3.46014e-05	5.84547	10.3167
CTGACAAATTGCATATGTA	CHTF18	138	0.637262	0.156854	6.5515	10.2864
GATCATAACATTTCTGATT	CHTF18	100	1.23017	0.618167	12.6467	10.2785
ATTTTGTTCATATCCCAAT	CHTF18	120	0.526717	0.0272492	5.41366	10.2871
CCAGACAACTAATGAGCTA	CHTF18	90	0.263691	3.28102e-05	2.70553	10.2881
GATGGGTTAGAATCTGGCT	CHTF18	42	0.000971296	0	0	10.2855
CTAGATGGCCTTAGGCAAA	CHTF18	37	0.226471	0.00154737	2.32131	10.2841
GAATTTCCATTTTTGTTTG	CHTF18	115	0.563587	0.117977	5.79292	10.2864
TTTATCTATTCTGATCAAA	CHTF18	126	0.503434	0.0401522	5.17424	10.2877
chr7:46493111-46493640	LYRM1	764	0.673899	0.00190809	7.74423	11.4965
CTGACAAATTGCATATGTA	LYRM1	138	0.462317	0.00893089	5.29993	11.4755
GATCATAACATTTCTGATT	LYRM1	100	0.885343	0.710861	10.1519	11.4679
ATTTTGTTCATATCCCAAT	LYRM1	120	0.706288	0.35487	8.09874	11.4708
CCAGACAACTAATGAGCTA	LYRM1	90	0.342037	0.00020141	3.91784	11.4737
GATGGGTTAGAATCTGGCT	LYRM1	42	1.14989	0.808264	13.1859	11.4658
CTAGATGGCCTTAGGCAAA	LYRM1	37	0.270799	0.0105185	3.09872	11.4698
GAATTTCCATTTTTGTTTG	LYRM1	115	0.822219	0.510909	9.42826	11.469
TTTATCTATTCTGATCAAA	LYRM1	126	0.756377	0.384397	8.67339	11.4702
chr7:46493111-46493640	ZNF480	764	0.800356	0.0121208	20.0013	24.993
CTGACAAATTGCATATGTA	ZNF480	138	0.980856	0.922098	24.4759	24.9538
GATCATAACATTTCTGATT	ZNF480	100	0.94526	0.813274	23.588	24.9545
ATTTTGTTCATATCCCAAT	ZNF480	120	0.700068	0.0937217	17.4724	24.9625
CCAGACAACTAATGAGCTA	ZNF480	90	0.933777	0.826351	23.3014	24.9547
GATGGGTTAGAATCTGGCT	ZNF480	42	0.473154	0.0233251	11.8041	24.9589
CTAGATGGCCTTAGGCAAA	ZNF480	37	1.2849	0.518518	32.0616	24.9504
GAATTTCCATTTTTGTTTG	ZNF480	115	0.729021	0.196752	18.1946	24.9612
TTTATCTATTCTGATCAAA	ZNF480	126	0.528016	0.000632808	13.1791	24.9686
chr7:46493111-46493640	CERS2	764	0.838009	0.018801	27.4393	32.7454
CTGACAAATTGCATATGTA	CERS2	138	0.941551	0.748928	30.7936	32.7058
GATCATAACATTTCTGATT	CERS2	100	0.638201	0.0316876	20.8754	32.7154
ATTTTGTTCATATCCCAAT	CERS2	120	1.0974	0.618112	35.885	32.699
CCAGACAACTAATGAGCTA	CERS2	90	0.56763	0.00298533	18.5664	32.7163
GATGGGTTAGAATCTGGCT	CERS2	42	0.455979	0.00609234	14.91	32.7108
CTAGATGGCCTTAGGCAAA	CERS2	37	1.09339	0.793936	35.7568	32.7018
GAATTTCCATTTTTGTTTG	CERS2	115	0.567212	0.00144014	18.5549	32.72
TTTATCTATTCTGATCAAA	CERS2	126	1.15749	0.442299	37.8473	32.6962
chr7:46493111-46493640	TERF2	764	0.833794	0.0838837	14.7238	17.6608
CTGACAAATTGCATATGTA	TERF2	138	0.905889	0.689196	15.9787	17.6398
GATCATAACATTTCTGATT	TERF2	100	1.14689	0.626442	20.2266	17.6347
ATTTTGTTCATATCCCAAT	TERF2	120	0.645368	0.0890718	11.3841	17.6452
CCAGACAACTAATGAGCTA	TERF2	90	0.700948	0.212203	12.3634	17.6423
GATGGGTTAGAATCTGGCT	TERF2	42	0.923786	0.842995	16.2929	17.638
CTAGATGGCCTTAGGCAAA	TERF2	37	1.19966	0.687903	21.1592	17.636
GAATTTCCATTTTTGTTTG	TERF2	115	0.812608	0.456407	14.3336	17.6414
TTTATCTATTCTGATCAAA	TERF2	126	0.73125	0.278625	12.8992	17.6436
chr7:46493111-46493640	FAM83D	764	0.733578	0.0126236	10.5677	14.4093
CTGACAAATTGCATATGTA	FAM83D	138	0.814278	0.472919	11.7095	14.3825
GATCATAACATTTCTGATT	FAM83D	100	1.09198	0.832976	15.7006	14.3772
ATTTTGTTCATATCCCAAT	FAM83D	120	0.691263	0.251258	9.94018	14.3842
CCAGACAACTAATGAGCTA	FAM83D	90	0.367785	0.003049	5.28507	14.3872
GATGGGTTAGAATCTGGCT	FAM83D	42	0.648826	0.378338	9.32715	14.3808
CTAGATGGCCTTAGGCAAA	FAM83D	37	0.439947	0.0863089	6.3216	14.3817
GAATTTCCATTTTTGTTTG	FAM83D	115	0.856849	0.586922	12.321	14.3811
TTTATCTATTCTGATCAAA	FAM83D	126	0.695975	0.169867	10.0081	14.3844
chr7:46493111-46493640	SPATA33	764	0.69712	0.000695019	11.0351	15.8339
CTGACAAATTGCATATGTA	SPATA33	138	0.578339	0.0160809	9.13653	15.8052
GATCATAACATTTCTGATT	SPATA33	100	0.560434	0.0743898	8.85204	15.8028
ATTTTGTTCATATCCCAAT	SPATA33	120	0.717532	0.234888	11.335	15.8012
CCAGACAACTAATGAGCTA	SPATA33	90	1.16803	0.612106	18.4484	15.7931
GATGGGTTAGAATCTGGCT	SPATA33	42	0.881763	0.785807	13.9275	15.7964
CTAGATGGCCTTAGGCAAA	SPATA33	37	0.53818	0.157766	8.49775	15.7984
GAATTTCCATTTTTGTTTG	SPATA33	115	0.926845	0.79059	14.6406	15.797
TTTATCTATTCTGATCAAA	SPATA33	126	0.342369	7.1553e-07	5.40602	15.8093
chr7:46493111-46493640	ARFGAP1	764	0.723319	0.00411315	10.8702	15.0321
CTGACAAATTGCATATGTA	ARFGAP1	138	0.677086	0.192669	10.157	15.0059
GATCATAACATTTCTGATT	ARFGAP1	100	0.551838	0.0642337	8.27634	15.0059
ATTTTGTTCATATCCCAAT	ARFGAP1	120	0.347496	4.90254e-06	5.2098	15.0112
CCAGACAACTAATGAGCTA	ARFGAP1	90	1.16291	0.634499	17.4414	14.9966
GATGGGTTAGAATCTGGCT	ARFGAP1	42	0.960719	0.924052	14.4095	14.9991
CTAGATGGCCTTAGGCAAA	ARFGAP1	37	1.79858	0.279718	26.9762	14.9942
GAATTTCCATTTTTGTTTG	ARFGAP1	115	0.973551	0.919241	14.6024	14.9993
TTTATCTATTCTGATCAAA	ARFGAP1	126	0.316629	7.24005e-05	4.74652	15.0124
chr7:46493111-46493640	DLG1	764	0.790563	5.05736e-07	70.493	89.1708
CTGACAAATTGCATATGTA	DLG1	138	0.726778	0.00122625	64.7217	89.0567
GATCATAACATTTCTGATT	DLG1	100	0.819698	0.150157	72.9828	89.0384
ATTTTGTTCATATCCCAAT	DLG1	120	0.736575	0.0106341	65.5901	89.0511
CCAGACAACTAATGAGCTA	DLG1	90	0.817357	0.109465	72.7732	89.0369
GATGGGTTAGAATCTGGCT	DLG1	42	0.555309	0.00182889	49.4397	89.039
CTAGATGGCCTTAGGCAAA	DLG1	37	0.650449	0.0378778	57.9084	89.0337
GAATTTCCATTTTTGTTTG	DLG1	115	0.777191	0.0321389	69.2031	89.0455
TTTATCTATTCTGATCAAA	DLG1	126	1.01113	0.929092	90.0112	89.0203
chr7:46493111-46493640	MFSD10	764	0.812935	0.000404973	44.628	54.8997
CTGACAAATTGCATATGTA	MFSD10	138	0.830786	0.136105	45.5511	54.831
GATCATAACATTTCTGATT	MFSD10	100	0.764687	0.119425	41.9263	54.8311
ATTTTGTTCATATCCCAAT	MFSD10	120	0.724067	0.0196515	39.7026	54.8366
CCAGACAACTAATGAGCTA	MFSD10	90	0.77128	0.144829	42.2866	54.8295
GATGGGTTAGAATCTGGCT	MFSD10	42	0.74285	0.253368	40.7233	54.8238
CTAGATGGCCTTAGGCAAA	MFSD10	37	0.812509	0.485307	44.5412	54.8216
GAATTTCCATTTTTGTTTG	MFSD10	115	1.05952	0.703266	58.0768	54.8137
TTTATCTATTCTGATCAAA	MFSD10	126	0.741621	0.0418767	40.6652	54.8363
chr7:46493111-46493640	KIF14	764	0.695479	0.000407653	16.5264	23.7669
CTGACAAATTGCATATGTA	KIF14	138	0.64825	0.100417	15.3737	23.7212
GATCATAACATTTCTGATT	KIF14	100	1.22067	0.507471	28.9365	23.7037
ATTTTGTTCATATCCCAAT	KIF14	120	0.548339	0.0126829	13.0035	23.7226
CCAGACAACTAATGAGCTA	KIF14	90	0.519851	0.0259427	12.326	23.7198
GATGGGTTAGAATCTGGCT	KIF14	42	1.06454	0.873716	25.2392	23.7085
CTAGATGGCCTTAGGCAAA	KIF14	37	0.841392	0.648035	19.9483	23.7106
GAATTTCCATTTTTGTTTG	KIF14	115	0.595622	0.03545	14.1245	23.7207
TTTATCTATTCTGATCAAA	KIF14	126	0.602862	0.0441104	14.2968	23.7215
chr7:46493111-46493640	NEK2	764	0.696905	0.005633	10.1012	14.4987
CTGACAAATTGCATATGTA	NEK2	138	0.475845	0.00875617	6.88237	14.4745
GATCATAACATTTCTGATT	NEK2	100	1.22516	0.576512	17.7183	14.4601
ATTTTGTTCATATCCCAAT	NEK2	120	0.258192	5.85055e-07	3.73044	14.477
CCAGACAACTAATGAGCTA	NEK2	90	0.902588	0.76852	13.0549	14.4649
GATGGGTTAGAATCTGGCT	NEK2	42	0.000690612	0	0	14.4699
CTAGATGGCCTTAGGCAAA	NEK2	37	0.817456	0.6623	11.8223	14.4646
GAATTTCCATTTTTGTTTG	NEK2	115	1.11104	0.775551	16.0686	14.4616
TTTATCTATTCTGATCAAA	NEK2	126	0.596857	0.131397	8.63323	14.4712
chr7:46493111-46493640	PPP3CB	764	0.824181	0.0846264	13.5744	16.4723
CTGACAAATTGCATATGTA	PPP3CB	138	0.804867	0.387847	13.2412	16.4538
GATCATAACATTTCTGATT	PPP3CB	100	0.676195	0.203285	11.1234	16.4548
ATTTTGTTCATATCCCAAT	PPP3CB	120	1.07386	0.820238	17.6632	16.4477
CCAGACAACTAATGAGCTA	PPP3CB	90	0.555588	0.0531332	9.13834	16.4561
GATGGGTTAGAATCTGGCT	PPP3CB	42	1.09802	0.825794	18.0617	16.4485
CTAGATGGCCTTAGGCAAA	PPP3CB	37	1.40538	0.535055	23.1178	16.4466
GAATTTCCATTTTTGTTTG	PPP3CB	115	1.13308	0.669766	18.6366	16.4465
TTTATCTATTCTGATCAAA	PPP3CB	126	0.353288	2.2346e-06	5.80979	16.4632
chr7:46493111-46493640	WDR26	764	0.776544	0.00108737	23.8532	30.7201
CTGACAAATTGCATATGTA	WDR26	138	1.00238	0.990126	30.7382	30.6651
GATCATAACATTTCTGATT	WDR26	100	0.709818	0.0961872	21.7704	30.6745
ATTTTGTTCATATCCCAAT	WDR26	120	0.743645	0.137411	22.8088	30.6751
CCAGACAACTAATGAGCTA	WDR26	90	0.830878	0.386454	25.4814	30.6701
GATGGGTTAGAATCTGGCT	WDR26	42	0.835458	0.593518	25.6197	30.6674
CTAGATGGCCTTAGGCAAA	WDR26	37	0.517942	0.0659504	15.881	30.671
GAATTTCCATTTTTGTTTG	WDR26	115	0.828395	0.324325	25.4065	30.6716
TTTATCTATTCTGATCAAA	WDR26	126	0.618784	0.0117676	18.9809	30.6806
chr7:46493111-46493640	C17orf75	764	0.722229	0.00121957	13.834	19.1584
CTGACAAATTGCATATGTA	C17orf75	138	0.762967	0.202233	14.5874	19.1224
GATCATAACATTTCTGATT	C17orf75	100	0.645658	0.124217	12.3433	19.1229
ATTTTGTTCATATCCCAAT	C17orf75	120	0.679449	0.118528	12.9903	19.1235
CCAGACAACTAATGAGCTA	C17orf75	90	0.61784	0.115073	11.811	19.1227
GATGGGTTAGAATCTGGCT	C17orf75	42	1.25912	0.586268	24.069	19.1137
CTAGATGGCCTTAGGCAAA	C17orf75	37	2.04859	0.0965047	39.1552	19.1081
GAATTTCCATTTTTGTTTG	C17orf75	115	0.460277	0.0103038	8.7989	19.1283
TTTATCTATTCTGATCAAA	C17orf75	126	0.509939	0.00573668	9.74931	19.1282
chr7:46493111-46493640	CLDN4	764	0.539491	1.67575e-05	4.99675	9.2705
CTGACAAATTGCATATGTA	CLDN4	138	0.412152	0.000753387	3.80415	9.24422
GATCATAACATTTCTGATT	CLDN4	100	0.400854	0.0251366	3.69877	9.24217
ATTTTGTTCATATCCCAAT	CLDN4	120	0.621048	0.215196	5.73517	9.24077
CCAGACAACTAATGAGCTA	CLDN4	90	0.372531	0.0048196	3.43659	9.24183
GATGGGTTAGAATCTGGCT	CLDN4	42	1.03276	0.955728	9.53916	9.23624
CTAGATGGCCTTAGGCAAA	CLDN4	37	0.480006	0.285012	4.42921	9.23823
GAATTTCCATTTTTGTTTG	CLDN4	115	0.288871	0.0150714	2.66329	9.24428
TTTATCTATTCTGATCAAA	CLDN4	126	0.905956	0.765723	8.36785	9.23752
chr7:46493111-46493640	SLC4A1AP	764	0.861479	0.0662868	27.4185	31.8289
CTGACAAATTGCATATGTA	SLC4A1AP	138	0.964754	0.836121	30.6743	31.7953
GATCATAACATTTCTGATT	SLC4A1AP	100	0.825814	0.471405	26.2587	31.7995
ATTTTGTTCATATCCCAAT	SLC4A1AP	120	0.805723	0.257418	25.6212	31.8014
CCAGACAACTAATGAGCTA	SLC4A1AP	90	0.784052	0.31385	24.9308	31.8001
GATGGGTTAGAATCTGGCT	SLC4A1AP	42	0.459056	0.00889183	14.5932	31.8012
CTAGATGGCCTTAGGCAAA	SLC4A1AP	37	1.1687	0.753364	37.1565	31.7916
GAATTTCCATTTTTGTTTG	SLC4A1AP	115	1.02868	0.876904	32.7048	31.7926
TTTATCTATTCTGATCAAA	SLC4A1AP	126	0.825746	0.335115	26.2578	31.801
chr7:46493111-46493640	SOX9	764	0.848749	0.023667	35.9446	42.3519
CTGACAAATTGCATATGTA	SOX9	138	0.840583	0.312025	35.5639	42.3105
GATCATAACATTTCTGATT	SOX9	100	0.77566	0.246239	32.8164	42.3106
ATTTTGTTCATATCCCAAT	SOX9	120	1.08099	0.696448	45.723	42.2964
CCAGACAACTAATGAGCTA	SOX9	90	0.847254	0.422189	35.8431	42.3068
GATGGGTTAGAATCTGGCT	SOX9	42	0.709653	0.249981	30.0197	42.3061
CTAGATGGCCTTAGGCAAA	SOX9	37	0.797736	0.455266	33.7454	42.304
GAATTTCCATTTTTGTTTG	SOX9	115	0.94171	0.734615	39.8372	42.3037
TTTATCTATTCTGATCAAA	SOX9	126	0.650618	0.00567203	27.5308	42.3202
chr7:46493111-46493640	TMED8	764	0.834485	0.233006	10.1355	12.1478
CTGACAAATTGCATATGTA	TMED8	138	0.858231	0.639859	10.4125	12.1342
GATCATAACATTTCTGATT	TMED8	100	0.515349	0.0556026	6.25038	12.1379
ATTTTGTTCATATCCCAAT	TMED8	120	1.15067	0.668331	13.9585	12.1294
CCAGACAACTAATGAGCTA	TMED8	90	0.829914	0.636319	10.0682	12.1336
GATGGGTTAGAATCTGGCT	TMED8	42	0.528372	0.134907	6.40667	12.1342
CTAGATGGCCTTAGGCAAA	TMED8	37	0.537796	0.278893	6.52092	12.1339
GAATTTCCATTTTTGTTTG	TMED8	115	1.11608	0.847392	13.5393	12.13
TTTATCTATTCTGATCAAA	TMED8	126	0.675776	0.164263	8.19858	12.1369
chr7:46493111-46493640	EBP	764	0.76884	0.0026944	19.9245	25.9181
CTGACAAATTGCATATGTA	EBP	138	0.966016	0.863676	24.9919	25.8715
GATCATAACATTTCTGATT	EBP	100	0.645728	0.0777165	16.7078	25.8798
ATTTTGTTCATATCCCAAT	EBP	120	0.644935	0.0902705	16.6885	25.8817
CCAGACAACTAATGAGCTA	EBP	90	0.914009	0.706157	23.6467	25.8723
GATGGGTTAGAATCTGGCT	EBP	42	0.894959	0.79979	23.1528	25.8714
CTAGATGGCCTTAGGCAAA	EBP	37	1.31439	0.449834	34.0025	25.8671
GAATTTCCATTTTTGTTTG	EBP	115	0.521113	0.00203716	13.4843	25.8851
TTTATCTATTCTGATCAAA	EBP	126	0.671895	0.0429021	17.3863	25.8814
chr7:46493111-46493640	MRPS30	764	0.849048	0.0382812	25.451	29.9777
CTGACAAATTGCATATGTA	MRPS30	138	0.933562	0.719027	27.9543	29.9444
GATCATAACATTTCTGATT	MRPS30	100	0.817203	0.33716	24.4711	29.9472
ATTTTGTTCATATCCCAAT	MRPS30	120	1.08881	0.645587	32.598	29.9382
CCAGACAACTAATGAGCTA	MRPS30	90	0.518972	0.00662893	15.541	29.9551
GATGGGTTAGAATCTGGCT	MRPS30	42	0.182455	3.78634e-09	5.45676	29.9523
CTAGATGGCCTTAGGCAAA	MRPS30	37	1.34135	0.397064	40.1603	29.9376
GAATTTCCATTTTTGTTTG	MRPS30	115	0.864903	0.49281	25.8994	29.9464
TTTATCTATTCTGATCAAA	MRPS30	126	0.898612	0.595039	26.9084	29.9455
chr7:46493111-46493640	TRPT1	764	0.836704	0.0492542	22.1037	26.4196
CTGACAAATTGCATATGTA	TRPT1	138	0.891223	0.615867	23.5176	26.3892
GATCATAACATTTCTGATT	TRPT1	100	0.932379	0.778639	24.602	26.387
ATTTTGTTCATATCCCAAT	TRPT1	120	0.555662	0.00151396	14.6649	26.3998
CCAGACAACTAATGAGCTA	TRPT1	90	0.633565	0.0585803	16.7188	26.3942
GATGGGTTAGAATCTGGCT	TRPT1	42	0.51269	0.101855	13.5254	26.3907
CTAGATGGCCTTAGGCAAA	TRPT1	37	0.791765	0.470638	20.8904	26.3872
GAATTTCCATTTTTGTTTG	TRPT1	115	0.910441	0.6994	24.0237	26.3879
TTTATCTATTCTGATCAAA	TRPT1	126	1.14722	0.556509	30.265	26.38
chr7:46908520-46909020	CD274	790	0.706355	0.0154833	8.23965	11.6692
TGTTAGCATGTGAGCTTGT	CD274	65	0.668958	0.33266	7.78569	11.6435
CATCATGCTGGAAAAGTTG	CD274	70	0.858746	0.721477	9.99618	11.6421
GGGCCCATGCAGCCAGATC	CD274	83	0.524976	0.0651928	6.10895	11.6457
AAGGGGACCCTTACTGACA	CD274	104	0.330661	0.000601952	3.8453	11.6494
GCATGGACTGTAACTCAGG	CD274	152	0.612236	0.0712389	7.12748	11.6481
CATATGACCTTTCTTAGCT	CD274	105	0.352189	0.00381056	4.09622	11.6492
ACCCCTAGGGTGCCACAAT	CD274	97	1.27582	0.677077	14.8502	11.6376
CATGTAAGGAAAAGAACGA	CD274	116	1.06836	0.828778	12.4363	11.6399
chr7:46908520-46909020	PPP5C	790	0.826467	0.0223415	23.8826	28.8993
TGTTAGCATGTGAGCTTGT	PPP5C	65	0.63045	0.0774081	18.1943	28.8651
CATCATGCTGGAAAAGTTG	PPP5C	70	0.905784	0.716554	26.1398	28.8598
GGGCCCATGCAGCCAGATC	PPP5C	83	0.832031	0.409493	24.0124	28.862
AAGGGGACCCTTACTGACA	PPP5C	104	0.859676	0.50093	24.8108	28.8622
GCATGGACTGTAACTCAGG	PPP5C	152	0.657184	0.0109892	18.9718	28.8736
CATATGACCTTTCTTAGCT	PPP5C	105	0.915937	0.656202	26.4336	28.8605
ACCCCTAGGGTGCCACAAT	PPP5C	97	1.08848	0.730267	31.4093	28.8553
CATGTAAGGAAAAGAACGA	PPP5C	116	0.769244	0.375998	22.2026	28.8659
chr7:46908520-46909020	SSX2IP	790	0.764526	0.0128811	11.5801	15.1499
TGTTAGCATGTGAGCTTGT	SSX2IP	65	0.688099	0.335954	10.4034	15.1236
CATCATGCTGGAAAAGTTG	SSX2IP	70	0.662543	0.192227	10.017	15.1242
GGGCCCATGCAGCCAGATC	SSX2IP	83	0.986334	0.971404	14.9138	15.1206
AAGGGGACCCTTACTGACA	SSX2IP	104	0.886136	0.681355	13.3993	15.1223
GCATGGACTGTAACTCAGG	SSX2IP	152	0.856767	0.494558	12.9562	15.1239
CATATGACCTTTCTTAGCT	SSX2IP	105	0.427416	0.000302087	6.46105	15.1299
ACCCCTAGGGTGCCACAAT	SSX2IP	97	0.861355	0.649187	13.0245	15.1226
CATGTAAGGAAAAGAACGA	SSX2IP	116	0.700295	0.231996	10.5896	15.1259
chr7:46908520-46909020	TNRC18	790	0.664982	2.4187e-05	13.4814	20.2783
TGTTAGCATGTGAGCTTGT	TNRC18	65	0.73971	0.327031	14.9586	20.2258
CATCATGCTGGAAAAGTTG	TNRC18	70	0.631213	0.168529	12.7643	20.2277
GGGCCCATGCAGCCAGATC	TNRC18	83	0.79656	0.41284	16.109	20.2258
AAGGGGACCCTTACTGACA	TNRC18	104	0.518603	0.0148214	10.488	20.2328
GCATGGACTGTAACTCAGG	TNRC18	152	0.684444	0.0638172	13.8448	20.2324
CATATGACCTTTCTTAGCT	TNRC18	105	0.358218	8.15584e-08	7.24265	20.2365
ACCCCTAGGGTGCCACAAT	TNRC18	97	0.993944	0.983694	20.0998	20.2223
CATGTAAGGAAAAGAACGA	TNRC18	116	0.691757	0.20604	13.991	20.2298
chr7:46908520-46909020	KLF5	790	0.787628	0.0280658	14.5689	18.4998
TGTTAGCATGTGAGCTTGT	KLF5	65	0.739233	0.415022	13.6515	18.4707
CATCATGCTGGAAAAGTTG	KLF5	70	0.790959	0.435205	14.6071	18.4702
GGGCCCATGCAGCCAGATC	KLF5	83	1.14815	0.692964	21.202	18.465
AAGGGGACCCTTACTGACA	KLF5	104	0.66023	0.25628	12.1938	18.4742
GCATGGACTGTAACTCAGG	KLF5	152	1.06361	0.811736	19.6407	18.4655
CATATGACCTTTCTTAGCT	KLF5	105	0.630755	0.0972754	11.6494	18.4749
ACCCCTAGGGTGCCACAAT	KLF5	97	0.528044	0.0189472	9.75154	18.4762
CATGTAAGGAAAAGAACGA	KLF5	116	0.661449	0.0944291	12.2169	18.475
chr7:46908520-46909020	TMEM156	790	0.843889	0.00581112	49.9987	59.2498
TGTTAGCATGTGAGCTTGT	TMEM156	65	0.561157	0.0523732	33.2111	59.1911
CATCATGCTGGAAAAGTTG	TMEM156	70	0.954635	0.805461	56.4905	59.1754
GGGCCCATGCAGCCAGATC	TMEM156	83	0.700676	0.03883	41.4692	59.1888
AAGGGGACCCTTACTGACA	TMEM156	104	1.12384	0.576657	66.494	59.1655
GCATGGACTGTAACTCAGG	TMEM156	152	0.768434	0.031616	45.4853	59.1952
CATATGACCTTTCTTAGCT	TMEM156	105	1.02663	0.868923	60.7475	59.1717
ACCCCTAGGGTGCCACAAT	TMEM156	97	0.654446	0.00354106	38.7359	59.1942
CATGTAAGGAAAAGAACGA	TMEM156	116	0.870935	0.348136	51.543	59.1827
chr7:46908520-46909020	SIRT7	790	0.790949	0.00442813	22.7649	28.7844
TGTTAGCATGTGAGCTTGT	SIRT7	65	0.597426	0.160201	17.1675	28.7426
CATCATGCTGGAAAAGTTG	SIRT7	70	0.726037	0.357211	20.8639	28.7405
GGGCCCATGCAGCCAGATC	SIRT7	83	0.991718	0.971515	28.4969	28.7349
AAGGGGACCCTTACTGACA	SIRT7	104	0.670489	0.0763926	19.2699	28.745
GCATGGACTGTAACTCAGG	SIRT7	152	0.698861	0.0440553	20.0882	28.7485
CATATGACCTTTCTTAGCT	SIRT7	105	0.958625	0.840099	27.5466	28.736
ACCCCTAGGGTGCCACAAT	SIRT7	97	0.636636	0.031366	18.2967	28.7453
CATGTAAGGAAAAGAACGA	SIRT7	116	0.99544	0.982861	28.6038	28.7349
chr7:46908520-46909020	DYM	790	0.608583	0.000449014	4.83286	7.9476
TGTTAGCATGTGAGCTTGT	DYM	65	0.737636	0.52029	5.84188	7.92329
CATCATGCTGGAAAAGTTG	DYM	70	0.319387	0.00365701	2.5246	7.92583
GGGCCCATGCAGCCAGATC	DYM	83	0.699452	0.475581	5.53942	7.92395
AAGGGGACCCTTACTGACA	DYM	104	0.709606	0.420957	5.62028	7.92438
GCATGGACTGTAACTCAGG	DYM	152	0.63998	0.145501	5.06915	7.92642
CATATGACCTTTCTTAGCT	DYM	105	0.702422	0.344224	5.56335	7.92447
ACCCCTAGGGTGCCACAAT	DYM	97	0.108216	6.35411e-13	0.849129	7.92906
CATGTAAGGAAAAGAACGA	DYM	116	0.849061	0.653112	6.72588	7.92333
chr7:47691137-47691637	RXRB	797	0.683963	1.34819e-05	14.4549	21.1387
TCGTTTCTTACAGTGACCC	RXRB	107	0.499498	0.00998642	10.5318	21.0949
TAAAATGTGTGAATGTTCC	RXRB	72	0.881455	0.672622	18.5842	21.0849
CCTTTTGTGAGGTTTCCGA	RXRB	126	0.693057	0.0513783	14.6146	21.0916
GAAGCAGACTTGGGCCTGC	RXRB	78	0.960106	0.872643	20.2422	21.0837
CAGGCCAGATGGACACAGC	RXRB	74	0.512784	0.0207659	10.8102	21.091
TTGCTTTCTATGCACCACC	RXRB	142	0.622736	0.0134949	13.1328	21.0949
CCAGAAAATGCTTGATGAT	RXRB	87	0.848181	0.599647	17.8832	21.086
TATACAGAGCTGTTAAGTG	RXRB	113	0.636404	0.0434805	13.4195	21.0921
chr7:47691137-47691637	ARL4D	797	0.676903	0.00636644	6.56125	9.69781
TCGTTTCTTACAGTGACCC	ARL4D	107	0.249811	1.15643e-07	2.41062	9.67982
TAAAATGTGTGAATGTTCC	ARL4D	72	0.6712	0.454712	6.48996	9.67408
CCTTTTGTGAGGTTTCCGA	ARL4D	126	0.774903	0.472029	7.4946	9.67456
GAAGCAGACTTGGGCCTGC	ARL4D	78	0.131609	4.10476e-09	1.2651	9.67854
CAGGCCAGATGGACACAGC	ARL4D	74	0.170903	1.17613e-08	1.64569	9.6779
TTGCTTTCTATGCACCACC	ARL4D	142	0.737235	0.244355	7.13047	9.67546
CCAGAAAATGCTTGATGAT	ARL4D	87	1.63768	0.313836	15.8363	9.66608
TATACAGAGCTGTTAAGTG	ARL4D	113	0.868374	0.725287	8.39863	9.67319
chr7:51029514-51030032	DPAGT1	752	0.759518	0.000646601	21.6588	28.5197
GTCTTCCATTTCTGCAAAG	DPAGT1	116	0.661793	0.0648156	18.8428	28.4774
TGACTTTGATTTCCCTGAG	DPAGT1	104	0.687604	0.0632447	19.5767	28.4754
GGGGCCAGAAGCTCAACTT	DPAGT1	70	0.981411	0.93705	27.9368	28.4662
GCAGATCCATGATGTTTCA	DPAGT1	106	0.535895	0.0103277	15.2579	28.4804
AGCCTCTGGAAAAACTGTC	DPAGT1	100	0.520995	0.00140116	14.8331	28.48
GAAACATGAAAATGAGTTT	DPAGT1	101	0.783378	0.269514	22.3024	28.4723
CCATGTTTCTCATGTCCAC	DPAGT1	124	0.996195	0.982766	28.3575	28.4659
CGGGCTGTAGCTTTAACTT	DPAGT1	31	1.4059	0.485183	40.0189	28.462
chr7:51029514-51030032	RP11-423H2.1	752	0.678513	0.0011915	9.07511	13.3797
GTCTTCCATTTCTGCAAAG	RP11-423H2.1	116	0.543503	0.0397826	7.25299	13.3533
TGACTTTGATTTCCCTGAG	RP11-423H2.1	104	0.78086	0.404604	10.4216	13.3491
GGGGCCAGAAGCTCAACTT	RP11-423H2.1	70	0.531167	0.0524959	7.08665	13.3505
GCAGATCCATGATGTTTCA	RP11-423H2.1	106	0.434443	0.00410136	5.79602	13.3543
AGCCTCTGGAAAAACTGTC	RP11-423H2.1	100	0.862613	0.576456	11.5126	13.3478
GAAACATGAAAATGAGTTT	RP11-423H2.1	101	1.24855	0.578117	16.6611	13.3424
CCATGTTTCTCATGTCCAC	RP11-423H2.1	124	0.576964	0.0588598	7.7001	13.3532
CGGGCTGTAGCTTTAACTT	RP11-423H2.1	31	0.00074849	0	0	13.3502
chr7:51029514-51030032	NUP62	752	0.831542	0.00646462	35.5388	42.7405
GTCTTCCATTTCTGCAAAG	NUP62	116	0.914459	0.581819	39.0359	42.6883
TGACTTTGATTTCCCTGAG	NUP62	104	0.652284	0.0249962	27.8491	42.7
GGGGCCAGAAGCTCAACTT	NUP62	70	0.422464	0.000182165	18.0343	42.702
GCAGATCCATGATGTTTCA	NUP62	106	0.878216	0.448077	37.4895	42.6897
AGCCTCTGGAAAAACTGTC	NUP62	100	0.857039	0.356086	36.5858	42.6903
GAAACATGAAAATGAGTTT	NUP62	101	0.994229	0.976767	42.4378	42.6842
CCATGTTTCTCATGTCCAC	NUP62	124	1.01147	0.947827	43.1728	42.6833
CGGGCTGTAGCTTTAACTT	NUP62	31	0.579089	0.0914963	24.7169	42.6897
chr7:51029514-51030032	YEATS4	752	0.857338	0.0581214	29.6697	34.6084
GTCTTCCATTTCTGCAAAG	YEATS4	116	0.738595	0.138038	25.5384	34.5805
TGACTTTGATTTCCCTGAG	YEATS4	104	0.881907	0.55897	30.4899	34.574
GGGGCCAGAAGCTCAACTT	YEATS4	70	0.845347	0.530405	29.225	34.5735
GCAGATCCATGATGTTTCA	YEATS4	106	1.02993	0.908109	35.6032	34.5684
AGCCTCTGGAAAAACTGTC	YEATS4	100	0.505427	0.00248865	17.4765	34.5875
GAAACATGAAAATGAGTTT	YEATS4	101	0.907568	0.646907	31.3764	34.5729
CCATGTTTCTCATGTCCAC	YEATS4	124	0.99084	0.957399	34.2532	34.57
CGGGCTGTAGCTTTAACTT	YEATS4	31	1.11458	0.78727	38.5302	34.5683
chr7:51029514-51030032	GIT2	752	0.802923	0.00445996	25.4226	31.665
GTCTTCCATTTCTGCAAAG	GIT2	116	0.84887	0.391538	26.8412	31.6218
TGACTTTGATTTCCCTGAG	GIT2	104	0.891519	0.649578	28.1885	31.6197
GGGGCCAGAAGCTCAACTT	GIT2	70	1.33257	0.239792	42.1236	31.6083
GCAGATCCATGATGTTTCA	GIT2	106	0.559709	0.00235974	17.7	31.6314
AGCCTCTGGAAAAACTGTC	GIT2	100	0.717272	0.0868659	22.6811	31.6253
GAAACATGAAAATGAGTTT	GIT2	101	0.743319	0.175686	23.5045	31.6245
CCATGTTTCTCATGTCCAC	GIT2	124	0.720253	0.0433826	22.777	31.6274
CGGGCTGTAGCTTTAACTT	GIT2	31	0.79724	0.570864	25.2051	31.618
chr7:51029514-51030032	GK5	752	0.689679	0.0578179	4.46599	6.47996
GTCTTCCATTTCTGCAAAG	GK5	116	1.45078	0.510409	9.37739	6.4606
TGACTTTGATTTCCCTGAG	GK5	104	0.389255	0.0756353	2.51176	6.46843
GGGGCCAGAAGCTCAACTT	GK5	70	0.259998	0.00562789	1.67417	6.46764
GCAGATCCATGATGTTTCA	GK5	106	0.297734	0.000357422	1.91907	6.46917
AGCCTCTGGAAAAACTGTC	GK5	100	0.515978	0.130361	3.3322	6.46741
GAAACATGAAAATGAGTTT	GK5	101	0.722591	0.513675	4.66952	6.46603
CCATGTTTCTCATGTCCAC	GK5	124	1.10281	0.838715	7.12879	6.46327
CGGGCTGTAGCTTTAACTT	GK5	31	0.00154411	0	0	6.46623
chr7:51029514-51030032	CDC40	752	0.847843	0.0363107	25.5277	30.1107
GTCTTCCATTTCTGCAAAG	CDC40	116	0.720783	0.0790891	21.6819	30.0849
TGACTTTGATTTCCCTGAG	CDC40	104	0.913147	0.682742	27.4644	30.0776
GGGGCCAGAAGCTCAACTT	CDC40	70	0.769352	0.237464	23.1396	30.0798
GCAGATCCATGATGTTTCA	CDC40	106	0.792115	0.322264	23.8261	30.0817
AGCCTCTGGAAAAACTGTC	CDC40	100	0.851896	0.460802	25.623	30.0794
GAAACATGAAAATGAGTTT	CDC40	101	1.02638	0.90983	30.8676	30.0739
CCATGTTTCTCATGTCCAC	CDC40	124	0.904726	0.57827	27.2118	30.0784
CGGGCTGTAGCTTTAACTT	CDC40	31	0.671351	0.256578	20.1896	30.0779
chr7:51029514-51030032	TBC1D4	752	0.802936	0.0142824	22.8477	28.4576
GTCTTCCATTTCTGCAAAG	TBC1D4	116	0.447028	7.42047e-05	12.7046	28.4326
TGACTTTGATTTCCCTGAG	TBC1D4	104	1.40566	0.263409	39.9261	28.401
GGGGCCAGAAGCTCAACTT	TBC1D4	70	0.831375	0.450043	23.6235	28.417
GCAGATCCATGATGTTTCA	TBC1D4	106	0.790352	0.293098	22.4598	28.4201
AGCCTCTGGAAAAACTGTC	TBC1D4	100	0.720864	0.129664	20.4854	28.4218
GAAACATGAAAATGAGTTT	TBC1D4	101	0.641356	0.0526606	18.2265	28.4243
CCATGTTTCTCATGTCCAC	TBC1D4	124	0.846033	0.38362	24.042	28.4192
CGGGCTGTAGCTTTAACTT	TBC1D4	31	0.73841	0.444665	20.98	28.4159
chr7:51029514-51030032	RP11-138A9.1	752	0.596602	1.32122e-05	7.25525	12.1677
GTCTTCCATTTCTGCAAAG	RP11-138A9.1	116	0.725242	0.31062	8.79672	12.1332
TGACTTTGATTTCCCTGAG	RP11-138A9.1	104	0.695625	0.253535	8.43707	12.1331
GGGGCCAGAAGCTCAACTT	RP11-138A9.1	70	0.654079	0.263993	7.93194	12.1322
GCAGATCCATGATGTTTCA	RP11-138A9.1	106	0.275676	0.000455306	3.33915	12.1389
AGCCTCTGGAAAAACTGTC	RP11-138A9.1	100	0.17898	1.21902e-08	2.16453	12.1395
GAAACATGAAAATGAGTTT	RP11-138A9.1	101	0.846879	0.607702	10.272	12.1311
CCATGTTTCTCATGTCCAC	RP11-138A9.1	124	0.851976	0.54471	10.3342	12.1314
CGGGCTGTAGCTTTAACTT	RP11-138A9.1	31	0.30242	0.0278631	3.66194	12.1318
chr7:5088625-5089448	PPP2R4	769	0.567556	4.32799e-08	8.70087	15.338
CTGACGACAAATTGTAGTT	PPP2R4	149	0.644568	0.0727093	9.85392	15.2932
CGCCGGCCTGAATCTTAAT	PPP2R4	95	0.403329	0.000966488	6.16245	15.2938
CGTGGAGTCTCTGCCCCAA	PPP2R4	121	0.872718	0.598592	13.3401	15.2872
AAGGGGATCCATCAAACAG	PPP2R4	80	0.617213	0.114476	9.43311	15.2896
ATTTGTAGGGACAAGTACC	PPP2R4	45	0.676225	0.39105	10.3342	15.287
TCCACCAACTGCATGCAAG	PPP2R4	119	0.574494	0.0363605	8.78137	15.2928
GGCTGGTTAGAAACTTACA	PPP2R4	108	0.312633	2.33796e-05	4.77534	15.2966
CTGATAATCGGCCAGGCGC	PPP2R4	60	0.265048	2.03116e-05	4.04569	15.2917
chr7:5088625-5089448	UCK2	769	0.86718	0.182864	16.2588	18.7506
CTGACGACAAATTGTAGTT	UCK2	149	0.546028	0.00290011	10.2301	18.7438
CGCCGGCCTGAATCTTAAT	UCK2	95	0.986512	0.957248	18.478	18.7308
CGTGGAGTCTCTGCCCCAA	UCK2	121	0.558374	0.00368543	10.4601	18.741
AAGGGGATCCATCAAACAG	UCK2	80	1.20333	0.591583	22.5373	18.7274
ATTTGTAGGGACAAGTACC	UCK2	45	0.859807	0.717836	16.1043	18.7318
TCCACCAACTGCATGCAAG	UCK2	119	0.632641	0.0735909	11.8515	18.7391
GGCTGGTTAGAAACTTACA	UCK2	108	1.39269	0.332771	26.0782	18.7223
CTGATAATCGGCCAGGCGC	UCK2	60	1.15371	0.736402	21.6091	18.7288
chr7:5088625-5089448	RPS6KC1	769	0.729926	0.00632057	10.1378	13.8925
CTGACGACAAATTGTAGTT	RPS6KC1	149	0.954715	0.869455	13.2351	13.8633
CGCCGGCCTGAATCTTAAT	RPS6KC1	95	0.923159	0.790741	12.7973	13.8634
CGTGGAGTCTCTGCCCCAA	RPS6KC1	121	0.79741	0.425185	11.0548	13.8659
AAGGGGATCCATCAAACAG	RPS6KC1	80	0.837765	0.627869	11.6133	13.8642
ATTTGTAGGGACAAGTACC	RPS6KC1	45	0.419443	0.00985599	5.81024	13.8661
TCCACCAACTGCATGCAAG	RPS6KC1	119	0.268217	3.66098e-07	3.71418	13.875
GGCTGGTTAGAAACTTACA	RPS6KC1	108	0.373027	0.000324564	5.16842	13.8722
CTGATAATCGGCCAGGCGC	RPS6KC1	60	1.29835	0.557776	17.9978	13.8597
chr7:5088625-5089448	EPAS1	769	0.834924	0.0101911	32.674	39.136
CTGACGACAAATTGTAGTT	EPAS1	149	0.875416	0.39929	34.2202	39.0917
CGCCGGCCTGAATCTTAAT	EPAS1	95	1.00249	0.991425	39.1813	39.084
CGTGGAGTCTCTGCCCCAA	EPAS1	121	0.949681	0.745665	37.1193	39.0866
AAGGGGATCCATCAAACAG	EPAS1	80	0.945643	0.805442	36.9607	39.0859
ATTTGTAGGGACAAGTACC	EPAS1	45	0.945556	0.84712	36.9566	39.0851
TCCACCAACTGCATGCAAG	EPAS1	119	0.68539	0.0388579	26.7952	39.0994
GGCTGGTTAGAAACTTACA	EPAS1	108	0.684151	0.0250039	26.7458	39.098
CTGATAATCGGCCAGGCGC	EPAS1	60	0.476187	0.00138511	18.6122	39.0969
chr7:5088625-5089448	ZFYVE21	769	0.736586	0.00113314	14.5602	19.7707
CTGACGACAAATTGTAGTT	ZFYVE21	149	0.728359	0.122261	14.373	19.7371
CGCCGGCCTGAATCTTAAT	ZFYVE21	95	0.482764	0.00121525	9.52407	19.7389
CGTGGAGTCTCTGCCCCAA	ZFYVE21	121	1.04553	0.836288	20.6263	19.7276
AAGGGGATCCATCAAACAG	ZFYVE21	80	0.384485	0.000536924	7.58317	19.7389
ATTTGTAGGGACAAGTACC	ZFYVE21	45	0.602382	0.18037	11.8825	19.7325
TCCACCAACTGCATGCAAG	ZFYVE21	119	0.956155	0.849408	18.8644	19.7299
GGCTGGTTAGAAACTTACA	ZFYVE21	108	0.738147	0.31623	14.5644	19.7346
CTGATAATCGGCCAGGCGC	ZFYVE21	60	0.71015	0.361348	14.01	19.7324
chr7:52655986-52656486	NAV3	838	0.828268	0.0836669	14.8416	17.9209
AAGGATCACGTTGCCAAAT	NAV3	96	0.711575	0.207655	12.7337	17.8991
ATCTCAACCAATACCAAGC	NAV3	98	1.01535	0.964336	18.1684	17.8936
CCAGGATAGAAGCAAACAC	NAV3	87	0.610503	0.0767701	10.9242	17.9002
GGTCCTTTCCTGTTGCCCT	NAV3	67	1.08879	0.852397	19.4824	17.8928
ATTTCACCATTGTATACTC	NAV3	104	1.26775	0.467518	22.6811	17.8887
CTTACGTGGCATTTTTATT	NAV3	234	0.774566	0.196027	13.8654	17.9038
AAAACCATCGATTCCAGGT	NAV3	76	0.868415	0.692912	15.5396	17.8958
GGTTGGTTTATTATAATCA	NAV3	79	0.389211	0.00124072	6.96192	17.9029
chr7:52655986-52656486	RSBN1	838	0.704282	0.000141479	13.1564	18.6847
AAGGATCACGTTGCCAAAT	RSBN1	96	0.674378	0.160134	12.5688	18.6424
ATCTCAACCAATACCAAGC	RSBN1	98	0.628955	0.0596447	11.7221	18.6434
CCAGGATAGAAGCAAACAC	RSBN1	87	0.675815	0.162647	12.5952	18.6418
GGTCCTTTCCTGTTGCCCT	RSBN1	67	0.187052	6.72745e-07	3.47981	18.6469
ATTTCACCATTGTATACTC	RSBN1	104	0.812442	0.381753	15.1421	18.6401
CTTACGTGGCATTTTTATT	RSBN1	234	0.813705	0.231013	15.1695	18.6448
AAAACCATCGATTCCAGGT	RSBN1	76	0.645703	0.195947	12.0334	18.6415
GGTTGGTTTATTATAATCA	RSBN1	79	0.884158	0.705941	16.4779	18.6381
chr7:52655986-52656486	CTD-2368P22.1	838	0.623208	0.00491261	5.05066	8.11034
AAGGATCACGTTGCCAAAT	CTD-2368P22.1	96	0.347522	0.00307726	2.80453	8.08885
ATCTCAACCAATACCAAGC	CTD-2368P22.1	98	0.687566	0.49136	5.55663	8.08614
CCAGGATAGAAGCAAACAC	CTD-2368P22.1	87	0.876135	0.820806	7.08183	8.08446
GGTCCTTTCCTGTTGCCCT	CTD-2368P22.1	67	0.298528	0.00341683	2.40734	8.08752
ATTTCACCATTGTATACTC	CTD-2368P22.1	104	0.749582	0.434155	6.05842	8.08575
CTTACGTGGCATTTTTATT	CTD-2368P22.1	234	0.883383	0.709048	7.14174	8.08585
AAAACCATCGATTCCAGGT	CTD-2368P22.1	76	0.553814	0.326352	4.47391	8.08641
GGTTGGTTTATTATAATCA	CTD-2368P22.1	79	0.00123453	0	0	8.09022
chr7:52655986-52656486	ESRRA	838	0.73655	0.000530308	15.3089	20.7882
AAGGATCACGTTGCCAAAT	ESRRA	96	0.730467	0.280695	15.1514	20.7458
ATCTCAACCAATACCAAGC	ESRRA	98	0.914333	0.737294	18.9642	20.742
CCAGGATAGAAGCAAACAC	ESRRA	87	1.17247	0.535066	24.3152	20.7369
GGTCCTTTCCTGTTGCCCT	ESRRA	67	0.262878	3.99932e-07	5.44759	20.7509
ATTTCACCATTGTATACTC	ESRRA	104	0.813285	0.422897	16.8692	20.7444
CTTACGTGGCATTTTTATT	ESRRA	234	0.531453	0.000113901	11.0304	20.764
AAAACCATCGATTCCAGGT	ESRRA	76	1.10288	0.730996	22.8731	20.7385
GGTTGGTTTATTATAATCA	ESRRA	79	0.586849	0.0401364	12.1714	20.7473
chr7:5591369-5591869	ZNRD1	770	0.816665	0.0077992	30.0529	36.8018
CTTGCGGTTGAGGGCTGAT	ZNRD1	91	0.849087	0.430609	31.2048	36.7528
CAGGGGCGTGCGGGTTCTG	ZNRD1	93	1.17179	0.53071	43.0549	36.7414
TCTTCCCCCGCGCACTGAA	ZNRD1	122	0.743884	0.0717576	27.3423	36.7595
TCCCAGTTTATCAGCGAGC	ZNRD1	54	0.738922	0.298744	27.155	36.7529
GCCCGGCCTGAGACCTTGT	ZNRD1	179	0.807564	0.201522	29.6847	36.7608
AGGGGCCTTTTGGCATGTG	ZNRD1	81	0.953735	0.839046	35.0483	36.749
AAAAGGGAAGTGTCCCTAG	ZNRD1	69	0.533095	0.00292415	19.5919	36.7599
GCAGGGAATGTCCCCTTTG	ZNRD1	85	0.689409	0.0653352	25.338	36.7577
chr7:5591369-5591869	VPRBP	770	0.738232	0.026774	9.00013	12.195
CTTGCGGTTGAGGGCTGAT	VPRBP	91	1.16242	0.686547	14.1453	12.1674
CAGGGGCGTGCGGGTTCTG	VPRBP	93	0.440774	0.0171543	5.36124	12.1759
TCTTCCCCCGCGCACTGAA	VPRBP	122	0.960599	0.931474	11.69	12.1699
TCCCAGTTTATCAGCGAGC	VPRBP	54	1.31693	0.575401	16.0264	12.1671
GCCCGGCCTGAGACCTTGT	VPRBP	179	0.592731	0.0442113	7.21455	12.1786
AGGGGCCTTTTGGCATGTG	VPRBP	81	0.721192	0.31399	8.77568	12.1722
AAAAGGGAAGTGTCCCTAG	VPRBP	69	0.766249	0.446756	9.32395	12.1713
GCAGGGAATGTCCCCTTTG	VPRBP	85	0.200716	2.42514e-07	2.43632	12.178
chr7:5591369-5591869	ITPR3	770	0.773173	0.00430217	21.0287	27.2008
CTTGCGGTTGAGGGCTGAT	ITPR3	91	0.680167	0.0718975	18.4697	27.1594
CAGGGGCGTGCGGGTTCTG	ITPR3	93	0.719239	0.168383	19.5307	27.1586
TCTTCCCCCGCGCACTGAA	ITPR3	122	0.83384	0.383284	22.6428	27.1569
TCCCAGTTTATCAGCGAGC	ITPR3	54	1.00779	0.975334	27.3627	27.151
GCCCGGCCTGAGACCTTGT	ITPR3	179	0.770131	0.25862	20.9166	27.1628
AGGGGCCTTTTGGCATGTG	ITPR3	81	0.82773	0.460176	22.4754	27.1551
AAAAGGGAAGTGTCCCTAG	ITPR3	69	0.657616	0.260696	17.856	27.1579
GCAGGGAATGTCCCCTTTG	ITPR3	85	0.718477	0.163216	19.5095	27.1579
chr7:5591369-5591869	OSBPL11	770	0.726475	0.0933692	5.41294	7.45473
CTTGCGGTTGAGGGCTGAT	OSBPL11	91	1.20719	0.720974	8.97974	7.43683
CAGGGGCGTGCGGGTTCTG	OSBPL11	93	0.304492	0.00314453	2.25948	7.44334
TCTTCCCCCGCGCACTGAA	OSBPL11	122	0.598061	0.10401	4.44682	7.44212
TCCCAGTTTATCAGCGAGC	OSBPL11	54	0.801667	0.650439	5.96172	7.43913
GCCCGGCCTGAGACCTTGT	OSBPL11	179	0.508483	0.194292	3.78082	7.44515
AGGGGCCTTTTGGCATGTG	OSBPL11	81	1.0586	0.916319	7.87437	7.43793
AAAAGGGAAGTGTCCCTAG	OSBPL11	69	1.57295	0.546678	11.7009	7.43522
GCAGGGAATGTCCCCTTTG	OSBPL11	85	0.244862	3.27954e-06	1.81503	7.4433
chr7:5591369-5591869	SACS	770	0.699079	2.4272e-05	17.9063	25.6184
CTTGCGGTTGAGGGCTGAT	SACS	91	0.625123	0.0723753	15.9778	25.5655
CAGGGGCGTGCGGGTTCTG	SACS	93	0.329506	4.85594e-07	8.41975	25.573
TCTTCCCCCGCGCACTGAA	SACS	122	0.913532	0.687678	23.3482	25.5592
TCCCAGTTTATCAGCGAGC	SACS	54	1.23009	0.534201	31.4349	25.553
GCCCGGCCTGAGACCTTGT	SACS	179	0.807045	0.202899	20.6306	25.5656
AGGGGCCTTTTGGCATGTG	SACS	81	0.590442	0.020712	15.0907	25.5652
AAAAGGGAAGTGTCCCTAG	SACS	69	0.480377	0.00321901	12.2761	25.5659
GCAGGGAATGTCCCCTTTG	SACS	85	0.610451	0.0652871	15.6024	25.5652
chr7:5591369-5591869	FSCN1	770	0.832072	0.05398	19.9767	24.0104
CTTGCGGTTGAGGGCTGAT	FSCN1	91	0.824453	0.548815	19.7703	23.982
CAGGGGCGTGCGGGTTCTG	FSCN1	93	1.10204	0.762218	26.4231	23.9756
TCTTCCCCCGCGCACTGAA	FSCN1	122	0.787587	0.281353	18.8877	23.9845
TCCCAGTTTATCAGCGAGC	FSCN1	54	0.458771	0.0112781	10.9983	23.9853
GCCCGGCCTGAGACCTTGT	FSCN1	179	0.996514	0.984825	23.8945	23.9781
AGGGGCCTTTTGGCATGTG	FSCN1	81	1.04615	0.877889	25.0841	23.977
AAAAGGGAAGTGTCCCTAG	FSCN1	69	0.679358	0.1975	16.2902	23.9835
GCAGGGAATGTCCCCTTTG	FSCN1	85	0.389846	1.87756e-05	9.34669	23.991
chr7:5591369-5591869	TP53BP2	770	0.734749	0.00024277	18.9583	25.806
CTTGCGGTTGAGGGCTGAT	TP53BP2	91	0.728927	0.183465	18.7727	25.7576
CAGGGGCGTGCGGGTTCTG	TP53BP2	93	0.795288	0.372655	20.4814	25.756
TCTTCCCCCGCGCACTGAA	TP53BP2	122	0.59884	0.00937003	15.4246	25.7641
TCCCAGTTTATCAGCGAGC	TP53BP2	54	1.38098	0.281842	35.5576	25.7454
GCCCGGCCTGAGACCTTGT	TP53BP2	179	0.472683	2.58462e-05	12.1788	25.7764
AGGGGCCTTTTGGCATGTG	TP53BP2	81	0.789658	0.411808	20.3359	25.7555
AAAAGGGAAGTGTCCCTAG	TP53BP2	69	0.518688	0.00470443	13.3565	25.7599
GCAGGGAATGTCCCCTTTG	TP53BP2	85	1.11212	0.669684	28.6364	25.7483
chr7:5591369-5591869	TMEM259	770	0.750683	1.29547e-05	31.5079	41.9757
CTTGCGGTTGAGGGCTGAT	TMEM259	91	0.709984	0.0848515	29.7476	41.903
CAGGGGCGTGCGGGTTCTG	TMEM259	93	0.936061	0.752633	39.2147	41.8941
TCTTCCCCCGCGCACTGAA	TMEM259	122	0.637332	0.00824184	26.7075	41.9109
TCCCAGTTTATCAGCGAGC	TMEM259	54	0.972444	0.900643	40.7375	41.8921
GCCCGGCCTGAGACCTTGT	TMEM259	179	0.547058	9.29367e-06	22.932	41.927
AGGGGCCTTTTGGCATGTG	TMEM259	81	0.88931	0.512903	37.2569	41.8954
AAAAGGGAAGTGTCCCTAG	TMEM259	69	0.582472	0.0322161	24.4038	41.9041
GCAGGGAATGTCCCCTTTG	TMEM259	85	1.02296	0.895486	42.8528	41.8906
chr7:7321707-7322218	PDRG1	787	0.858374	0.134069	18.7781	21.878
GGGCAGAACTGCTTATGTC	PDRG1	99	1.31082	0.353213	28.6387	21.8455
ATGACCGAAAACACACCCA	PDRG1	131	0.58847	0.0118748	12.8627	21.8649
GGCAGGTTAGTCATGCTCG	PDRG1	45	0.908366	0.794014	19.85	21.8535
GGGGCGAAACGCTTAAAGT	PDRG1	51	0.544047	0.0995812	11.8871	21.8579
GTTGGTTGACAGCTTCAGC	PDRG1	58	0.939133	0.872322	20.5226	21.8533
CTCTGTCATAGCCCCAGCT	PDRG1	161	0.97306	0.907502	21.2645	21.8535
TGTTTACCATTTACTTCTG	PDRG1	127	0.571747	0.0360107	12.4969	21.865
TGAGCTGAAGGCCATTAAC	PDRG1	117	1.00034	0.998986	21.86	21.8525
chr7:7321707-7322218	BRD3	787	0.672047	0.000599395	9.00748	13.4079
GGGCAGAACTGCTTATGTC	BRD3	99	0.954897	0.890425	12.7688	13.3724
ATGACCGAAAACACACCCA	BRD3	131	0.352797	2.69404e-05	4.71522	13.3836
GGCAGGTTAGTCATGCTCG	BRD3	45	1.9973	0.209601	26.7048	13.3655
GGGGCGAAACGCTTAAAGT	BRD3	51	0.319748	0.00525727	4.27034	13.3766
GTTGGTTGACAGCTTCAGC	BRD3	58	0.777596	0.404086	10.397	13.3735
CTCTGTCATAGCCCCAGCT	BRD3	161	0.48593	0.00446565	6.49821	13.3833
TGTTTACCATTTACTTCTG	BRD3	127	0.638537	0.0980351	8.53883	13.3782
TGAGCTGAAGGCCATTAAC	BRD3	117	0.673621	0.203337	9.00781	13.3771
chr7:7321707-7322218	SUPV3L1	787	0.708224	0.00780458	8.47127	11.9654
GGGCAGAACTGCTTATGTC	SUPV3L1	99	0.890695	0.744749	10.632	11.938
ATGACCGAAAACACACCCA	SUPV3L1	131	0.447492	0.00228287	5.34008	11.9457
GGCAGGTTAGTCATGCTCG	SUPV3L1	45	1.16562	0.83355	13.9142	11.9357
GGGGCGAAACGCTTAAAGT	SUPV3L1	51	0.850327	0.703828	10.1494	11.9376
GTTGGTTGACAGCTTCAGC	SUPV3L1	58	0.754711	0.568824	9.00762	11.9384
CTCTGTCATAGCCCCAGCT	SUPV3L1	161	0.798598	0.402938	9.53381	11.9407
TGTTTACCATTTACTTCTG	SUPV3L1	127	0.811789	0.54516	9.69059	11.9396
TGAGCTGAAGGCCATTAAC	SUPV3L1	117	0.489771	0.0289426	5.84478	11.9441
chr7:7321707-7322218	PALLD	787	0.855124	0.00901095	46.5767	54.4695
GGGCAGAACTGCTTATGTC	PALLD	99	0.81914	0.183791	44.5715	54.4147
ATGACCGAAAACACACCCA	PALLD	131	0.960568	0.791208	52.2617	54.4075
GGCAGGTTAGTCATGCTCG	PALLD	45	0.858243	0.498095	46.694	54.4082
GGGGCGAAACGCTTAAAGT	PALLD	51	0.778147	0.287524	42.3375	54.411
GTTGGTTGACAGCTTCAGC	PALLD	58	0.674976	0.152222	36.7257	54.4153
CTCTGTCATAGCCCCAGCT	PALLD	161	0.750008	0.0365088	40.8185	54.4274
TGTTTACCATTTACTTCTG	PALLD	127	1.00753	0.960652	54.8138	54.404
TGAGCTGAAGGCCATTAAC	PALLD	117	0.859745	0.278951	46.7806	54.4139
chr7:74417270-74417888	ASF1A	812	0.697307	0.0014893	9.62037	13.8008
TCCAGGTCTGATCGGGAAA	ASF1A	116	0.388616	0.00137698	5.34728	13.7755
GGGTGACACCACGCACCCC	ASF1A	48	0.425135	0.031594	5.84806	13.7693
CCAGCCAAGTCTTGCCTGT	ASF1A	104	1.13929	0.695504	15.6817	13.7632
GCAGGTGTCACCCTCGGCC	ASF1A	218	0.647321	0.0442248	8.91423	13.7764
CTCACTGCGGCTTGTCCAT	ASF1A	103	0.961501	0.896316	13.2355	13.7659
GGAGCAACAACGGGGACCC	ASF1A	66	0.634698	0.307086	8.73537	13.7688
CTCTGTGAGTATCCGTGTG	ASF1A	105	0.653437	0.194113	8.99473	13.7706
TCTGGGACCGTGCCGGGCC	ASF1A	59	0.557087	0.0923602	7.66616	13.7691
chr7:74417270-74417888	PRPSAP1	812	0.845382	0.067112	20.0001	23.6598
TCCAGGTCTGATCGGGAAA	PRPSAP1	116	0.629754	0.0222863	14.8833	23.6394
GGGTGACACCACGCACCCC	PRPSAP1	48	1.15449	0.683875	27.2786	23.627
CCAGCCAAGTCTTGCCTGT	PRPSAP1	104	0.683102	0.0929436	16.1433	23.6369
GCAGGTGTCACCCTCGGCC	PRPSAP1	218	0.800205	0.17419	18.9145	23.6395
CTCACTGCGGCTTGTCCAT	PRPSAP1	103	1.08409	0.759393	25.6142	23.6266
GGAGCAACAACGGGGACCC	PRPSAP1	66	0.57561	0.188569	13.6007	23.6357
CTCTGTGAGTATCCGTGTG	PRPSAP1	105	0.755672	0.288394	17.858	23.6351
TCTGGGACCGTGCCGGGCC	PRPSAP1	59	1.6641	0.179963	39.3112	23.6191
chr7:74417270-74417888	ALKBH3	812	0.712002	0.000894433	11.8699	16.6752
TCCAGGTCTGATCGGGAAA	ALKBH3	116	0.552875	0.0267694	9.19727	16.6434
GGGTGACACCACGCACCCC	ALKBH3	48	0.624112	0.203422	10.3799	16.6375
CCAGCCAAGTCTTGCCTGT	ALKBH3	104	1.1782	0.624782	19.5966	16.6312
GCAGGTGTCACCCTCGGCC	ALKBH3	218	0.626926	0.00717118	10.4337	16.6486
CTCACTGCGGCTTGTCCAT	ALKBH3	103	0.846233	0.579592	14.0774	16.6372
GGAGCAACAACGGGGACCC	ALKBH3	66	0.402329	0.00908459	6.68929	16.6413
CTCTGTGAGTATCCGTGTG	ALKBH3	105	0.775539	0.337532	12.9016	16.6385
TCTGGGACCGTGCCGGGCC	ALKBH3	59	0.524376	0.0565375	8.72049	16.6393
chr7:77982526-77983030	TMF1	821	0.820753	0.00513208	30.5603	37.2366
GCAAATGCCTCGGCTTGAA	TMF1	92	0.723938	0.134424	26.9199	37.1892
GAGTCTGGAGAAAGGGTCC	TMF1	81	0.940853	0.805087	34.9814	37.1812
TTGCCGTGCCATTAGGCCA	TMF1	115	0.687944	0.0574535	25.5838	37.1933
GAGGAGACTCTGGAGTGTA	TMF1	50	0.615858	0.0517142	22.8979	37.1868
ACTTACAGGAGTGAGGGCT	TMF1	97	0.903384	0.577921	33.5895	37.183
GTGTCCATGTCGGTGAGAA	TMF1	103	0.974156	0.897142	36.2192	37.1804
CCCTTCTTAGGAGCCTCAG	TMF1	78	1.05295	0.819856	39.1467	37.1777
GAAAGCAGATGCTTCATTC	TMF1	210	0.760287	0.0461912	28.2794	37.1989
chr7:77982526-77983030	FOXRED2	821	0.695794	0.00296463	8.22515	11.8256
GCAAATGCCTCGGCTTGAA	FOXRED2	92	0.455239	0.0267121	5.36679	11.8009
GAGTCTGGAGAAAGGGTCC	FOXRED2	81	0.461338	0.0395911	5.43845	11.8001
TTGCCGTGCCATTAGGCCA	FOXRED2	115	0.228843	6.7905e-11	2.69393	11.8057
GAGGAGACTCTGGAGTGTA	FOXRED2	50	1.36943	0.525475	16.1527	11.7924
ACTTACAGGAGTGAGGGCT	FOXRED2	97	0.803463	0.558034	9.47655	11.7971
GTGTCCATGTCGGTGAGAA	FOXRED2	103	0.491176	0.0233789	5.79138	11.8012
CCCTTCTTAGGAGCCTCAG	FOXRED2	78	1.08895	0.807636	12.8438	11.7939
GAAAGCAGATGCTTCATTC	FOXRED2	210	0.945465	0.829254	11.1523	11.7961
chr7:77982526-77983030	SAC3D1	821	0.763359	0.000738141	20.8921	27.3718
GCAAATGCCTCGGCTTGAA	SAC3D1	92	0.743923	0.211901	20.3236	27.3229
GAGTCTGGAGAAAGGGTCC	SAC3D1	81	0.460688	0.00156373	12.5846	27.3287
TTGCCGTGCCATTAGGCCA	SAC3D1	115	0.614501	0.0105858	16.7897	27.3288
GAGGAGACTCTGGAGTGTA	SAC3D1	50	1.12424	0.728682	30.7092	27.3144
ACTTACAGGAGTGAGGGCT	SAC3D1	97	0.737945	0.177683	20.1606	27.3234
GTGTCCATGTCGGTGAGAA	SAC3D1	103	1.13147	0.622862	30.9045	27.3123
CCCTTCTTAGGAGCCTCAG	SAC3D1	78	0.563578	0.0161035	15.3959	27.3259
GAAAGCAGATGCTTCATTC	SAC3D1	210	0.797641	0.14365	21.7962	27.3283
chr7:77982526-77983030	ARL5A	821	0.787758	0.0313319	14.6657	18.6197
GCAAATGCCTCGGCTTGAA	ARL5A	92	0.802358	0.491078	14.9133	18.5894
GAGTCTGGAGAAAGGGTCC	ARL5A	81	0.987442	0.977042	18.3525	18.586
TTGCCGTGCCATTAGGCCA	ARL5A	115	0.810126	0.384611	15.0584	18.5901
GAGGAGACTCTGGAGTGTA	ARL5A	50	0.432427	0.015058	8.03371	18.5913
ACTTACAGGAGTGAGGGCT	ARL5A	97	0.587156	0.0379069	10.9132	18.5936
GTGTCCATGTCGGTGAGAA	ARL5A	103	1.2047	0.650569	22.3874	18.5817
CCCTTCTTAGGAGCCTCAG	ARL5A	78	0.997757	0.9943	18.5441	18.5858
GAAAGCAGATGCTTCATTC	ARL5A	210	0.613578	0.00402444	11.4097	18.6016
chr7:84372163-84372663	TLN2	795	0.595608	0.000994568	5.11086	8.5877
TCTTAACTGCTTTGGACAT	TLN2	85	0.65502	0.27127	5.60447	8.56144
GACTCCCTCCTTTAATTTC	TLN2	183	0.404759	0.000190843	3.46226	8.56858
TATTAGTCAACTTAGCATC	TLN2	96	0.177828	6.75089e-09	1.51503	8.56588
CAAATGCTCTTAAACTTAA	TLN2	36	1.17248	0.79339	10.0361	8.55825
GTTTTGGCACAAGTTGAAT	TLN2	124	0.892021	0.84078	7.63463	8.56001
GACAGAGCAACCTCAGATT	TLN2	112	0.723017	0.406634	6.1874	8.56159
CCATGGCAAGAGGTTGAGT	TLN2	74	0.901817	0.830002	7.71809	8.55946
ATAGGCAAAATCATTTCAT	TLN2	93	0.437869	0.0126972	3.74406	8.56349
chr7:84372163-84372663	HDDC3	795	0.854695	0.0491452	25.515	29.8545
TCTTAACTGCTTTGGACAT	HDDC3	85	1.2417	0.393426	37.02	29.812
GACTCCCTCCTTTAATTTC	HDDC3	183	0.616513	0.00278507	18.3931	29.8403
TATTAGTCAACTTAGCATC	HDDC3	96	0.528458	0.00279001	15.7605	29.8325
CAAATGCTCTTAAACTTAA	HDDC3	36	0.944665	0.88651	28.1685	29.819
GTTTTGGCACAAGTTGAAT	HDDC3	124	0.76178	0.142457	22.7197	29.8276
GACAGAGCAACCTCAGATT	HDDC3	112	1.14434	0.523844	34.118	29.8134
CCATGGCAAGAGGTTGAGT	HDDC3	74	0.827014	0.454937	24.6618	29.8224
ATAGGCAAAATCATTTCAT	HDDC3	93	1.00295	0.990732	29.9062	29.8183
chr7:84372163-84372663	AKT3	795	0.834053	0.0125525	29.3758	35.2226
TCTTAACTGCTTTGGACAT	AKT3	85	0.741948	0.182842	26.1007	35.1821
GACTCCCTCCTTTAATTTC	AKT3	183	0.948694	0.725699	33.3721	35.1774
TATTAGTCAACTTAGCATC	AKT3	96	0.471951	0.000654775	16.6039	35.1926
CAAATGCTCTTAAACTTAA	AKT3	36	1.26432	0.450044	44.4695	35.1705
GTTTTGGCACAAGTTGAAT	AKT3	124	0.584201	0.00478819	20.5556	35.193
GACAGAGCAACCTCAGATT	AKT3	112	1.2086	0.310362	42.5031	35.1654
CCATGGCAAGAGGTTGAGT	AKT3	74	0.657775	0.0552351	23.1393	35.1833
ATAGGCAAAATCATTTCAT	AKT3	93	0.936797	0.767628	32.9523	35.1762
chr7:90244844-90245421	SLC17A5	806	0.806511	0.0292744	15.0683	18.6856
TCGTATCACGCCTAACGTA	SLC17A5	132	0.624784	0.0457236	11.6577	18.6648
GAAACACACCGGGAGCCTA	SLC17A5	45	1.2123	0.643868	22.6155	18.6533
CACTCCCCGCTACCTACCG	SLC17A5	90	0.703089	0.244137	13.1169	18.6604
GTGCAATTAGGCTTTGGGG	SLC17A5	117	0.976532	0.932106	18.2177	18.6557
CTAGCAACGCGCTGGCTTG	SLC17A5	210	0.915505	0.636134	17.0812	18.6586
CTTGTGTTAACAACCGGCC	SLC17A5	84	0.692061	0.306094	12.9109	18.6602
TAGGCCCCTGGCGGAATTT	SLC17A5	70	0.690056	0.188383	12.8729	18.6594
GCGGCTGCGGGCGCACTGT	SLC17A5	62	0.608566	0.099111	11.3519	18.6599
chr7:90244844-90245421	GOSR1	806	0.794863	0.000359763	32.1014	40.3887
TCGTATCACGCCTAACGTA	GOSR1	132	0.789317	0.119219	31.8315	40.3306
GAAACACACCGGGAGCCTA	GOSR1	45	1.05009	0.872588	42.338	40.3179
CACTCCCCGCTACCTACCG	GOSR1	90	0.993891	0.977032	40.0728	40.3191
GTGCAATTAGGCTTTGGGG	GOSR1	117	0.731942	0.083384	29.5181	40.3321
CTAGCAACGCGCTGGCTTG	GOSR1	210	0.80217	0.0620928	32.3547	40.3364
CTTGTGTTAACAACCGGCC	GOSR1	84	0.641573	0.0126347	25.872	40.3316
TAGGCCCCTGGCGGAATTT	GOSR1	70	0.629586	0.0166724	25.3874	40.3298
GCGGCTGCGGGCGCACTGT	GOSR1	62	0.826446	0.435958	33.3234	40.3234
chr7:90244844-90245421	AKT1	806	0.759506	0.00115158	17.8467	23.5009
TCGTATCACGCCTAACGTA	AKT1	132	0.957436	0.84283	22.4559	23.4547
GAAACACACCGGGAGCCTA	AKT1	45	0.420016	0.0147807	9.84764	23.4597
CACTCCCCGCTACCTACCG	AKT1	90	0.76249	0.35165	17.8845	23.4585
GTGCAATTAGGCTTTGGGG	AKT1	117	0.664554	0.0307094	15.589	23.4629
CTAGCAACGCGCTGGCTTG	AKT1	210	0.792835	0.155147	18.601	23.4639
CTTGTGTTAACAACCGGCC	AKT1	84	1.05704	0.831457	24.7903	23.4521
TAGGCCCCTGGCGGAATTT	AKT1	70	0.438438	0.00163959	10.2814	23.4629
GCGGCTGCGGGCGCACTGT	AKT1	62	0.574461	0.0530519	13.4725	23.4597
chr7:96219765-96220291	SLC1A4	826	0.733035	0.0053196	11.2647	15.3708
CACTAACTAAATCAACAGA	SLC1A4	245	0.781023	0.212779	11.9818	15.344
ACTGAGATGTTTCCAATTA	SLC1A4	132	0.752498	0.364858	11.5413	15.3406
ATTATCTGCTAGAAAAAGT	SLC1A4	71	0.826429	0.552412	12.6735	15.3373
TTCATAATATCAAAAGTAG	SLC1A4	97	0.809898	0.556999	12.4206	15.3383
AGAGGCATATAGCAGACTG	SLC1A4	76	0.565758	0.0899894	8.67475	15.3406
GATGTGTAAGCTTGCTTTA	SLC1A4	94	0.79476	0.488551	12.1883	15.3384
AATTCACTCTCTAAATGCA	SLC1A4	61	0.270747	5.29202e-05	4.14664	15.3425
TAGACGGATATTATCGAAA	SLC1A4	54	0.824901	0.65183	12.6496	15.3369
chr7:9802354-9802854	FNIP1	778	0.775382	0.002021	22.6998	29.2786
CCATAAATACTATTAGTAT	FNIP1	83	0.905214	0.701668	26.4562	29.2275
GGGCATATTCTTTTCTATG	FNIP1	119	0.746138	0.137131	21.8103	29.2343
TTAACATGAACTCATAACA	FNIP1	122	1.21048	0.363465	35.369	29.2173
ACATGAAGTTCTGCCTAGT	FNIP1	117	0.615571	0.0137841	17.9947	29.2389
AATGTTTGCATAGAGTTTC	FNIP1	99	0.679031	0.178791	19.8481	29.2348
TGTTATCTTCAAAAACAAA	FNIP1	62	0.585807	0.0577281	17.1207	29.233
ATTGCCATGCTTCCTTTGG	FNIP1	88	0.737048	0.153597	21.5429	29.2322
AGGTAGGTCAAATAATTAA	FNIP1	90	0.633633	0.0343192	18.5207	29.2352
chr7:9802354-9802854	STX10	778	0.836873	0.00382767	44.6108	53.3085
CCATAAATACTATTAGTAT	STX10	83	0.873972	0.500991	46.5322	53.2436
GGGCATATTCTTTTCTATG	STX10	119	0.757754	0.0253113	40.3509	53.2538
TTAACATGAACTCATAACA	STX10	122	0.65098	0.00386069	34.6687	53.2615
ACATGAAGTTCTGCCTAGT	STX10	117	0.953814	0.788141	50.7814	53.2408
AATGTTTGCATAGAGTTTC	STX10	99	0.985981	0.94179	52.4921	53.2386
TGTTATCTTCAAAAACAAA	STX10	62	0.909553	0.671168	48.4245	53.2409
ATTGCCATGCTTCCTTTGG	STX10	88	0.656986	0.00845734	34.9841	53.2546
AGGTAGGTCAAATAATTAA	STX10	90	0.964192	0.833688	51.3328	53.2396
chr7:9802354-9802854	ZSCAN26	778	0.569621	6.42523e-05	5.12159	8.99878
CCATAAATACTATTAGTAT	ZSCAN26	83	0.955032	0.901559	8.5639	8.9676
GGGCATATTCTTTTCTATG	ZSCAN26	119	0.256103	4.17684e-06	2.29123	8.97557
TTAACATGAACTCATAACA	ZSCAN26	122	0.54345	0.0393406	4.87153	8.97248
ACATGAAGTTCTGCCTAGT	ZSCAN26	117	0.127945	3.17491e-14	1.13982	8.97684
AATGTTTGCATAGAGTTTC	ZSCAN26	99	0.785139	0.569687	7.03995	8.96925
TGTTATCTTCAAAAACAAA	ZSCAN26	62	0.628123	0.292485	5.63018	8.96942
ATTGCCATGCTTCCTTTGG	ZSCAN26	88	1.06307	0.907761	9.53292	8.96673
AGGTAGGTCAAATAATTAA	ZSCAN26	90	0.48176	0.068013	4.31699	8.97163
chr7:9802354-9802854	SDC1	778	0.785114	0.00580918	19.7928	25.2128
CCATAAATACTATTAGTAT	SDC1	83	0.692562	0.104635	17.4325	25.1754
GGGCATATTCTTTTCTATG	SDC1	119	0.69507	0.0823088	17.4976	25.1783
TTAACATGAACTCATAACA	SDC1	122	0.931098	0.732698	23.4359	25.1709
ACATGAAGTTCTGCCTAGT	SDC1	117	0.658148	0.0506062	16.5683	25.1792
AATGTTTGCATAGAGTTTC	SDC1	99	0.637543	0.129353	16.0485	25.1782
TGTTATCTTCAAAAACAAA	SDC1	62	0.925382	0.791328	23.2911	25.1699
ATTGCCATGCTTCCTTTGG	SDC1	88	1.09444	0.73537	27.5443	25.1665
AGGTAGGTCAAATAATTAA	SDC1	90	0.76377	0.352449	19.225	25.1743
chr8:99706205-99706740	DYRK4	770	0.859895	0.165791	16.3119	18.9713
AGCAGCCGGGGTAGCTGAA	DYRK4	62	0.722555	0.276485	13.692	18.9533
TTTATTAATGACGAGTTCA	DYRK4	55	1.13434	0.729755	21.4953	18.9484
CATGCAATAATGAGAAGCT	DYRK4	76	0.103338	7.1371e-19	1.95068	18.9634
TGTAAATATGGTTCTCTTG	DYRK4	129	0.992149	0.972639	18.8012	18.9501
TCTAATGAGAAATCCAGTG	DYRK4	129	1.0989	0.713643	20.8222	18.9474
GTGTAGTCATTATAGTCTT	DYRK4	76	0.499457	0.100377	9.46342	18.9574
ATTAGTCATTTCTGGTTAT	DYRK4	124	0.880052	0.678678	16.6783	18.9528
TTACATTGGACACATAATT	DYRK4	125	1.04787	0.872521	19.8562	18.9487
chr8:99706205-99706740	SLC11A2	770	0.678706	0.0019872	8.63984	12.7346
AGCAGCCGGGGTAGCTGAA	SLC11A2	62	0.624883	0.175152	7.93523	12.7047
TTTATTAATGACGAGTTCA	SLC11A2	55	0.940445	0.898136	11.945	12.7021
CATGCAATAATGAGAAGCT	SLC11A2	76	0.774816	0.498455	9.84095	12.7039
TGTAAATATGGTTCTCTTG	SLC11A2	129	0.496705	0.0469038	6.30822	12.7103
TCTAATGAGAAATCCAGTG	SLC11A2	129	0.427919	0.00183949	5.43376	12.7115
GTGTAGTCATTATAGTCTT	SLC11A2	76	1.04559	0.9248	13.2807	12.7012
ATTAGTCATTTCTGGTTAT	SLC11A2	124	1.11537	0.713514	14.1661	12.6997
TTACATTGGACACATAATT	SLC11A2	125	0.502839	0.0179554	6.38606	12.7099
chr8:99706205-99706740	C1orf131	770	0.739296	0.000501045	18.1846	24.6008
AGCAGCCGGGGTAGCTGAA	C1orf131	62	0.690409	0.213877	16.9493	24.5541
TTTATTAATGACGAGTTCA	C1orf131	55	1.04602	0.877527	25.6788	24.5485
CATGCAATAATGAGAAGCT	C1orf131	76	1.05761	0.859024	25.9628	24.548
TGTAAATATGGTTCTCTTG	C1orf131	129	0.891356	0.552783	21.8841	24.5527
TCTAATGAGAAATCCAGTG	C1orf131	129	0.942374	0.788344	23.1357	24.551
GTGTAGTCATTATAGTCTT	C1orf131	76	0.381396	0.000585707	9.36136	24.5612
ATTAGTCATTTCTGGTTAT	C1orf131	124	0.491269	0.000489077	12.0631	24.5653
TTACATTGGACACATAATT	C1orf131	125	0.531587	0.00258531	13.0533	24.5642
chr8:99706205-99706740	GMCL1	770	0.781531	0.000292434	30.311	38.787
AGCAGCCGGGGTAGCTGAA	GMCL1	62	0.545038	0.00292038	21.1049	38.7302
TTTATTAATGACGAGTTCA	GMCL1	55	0.691508	0.103887	26.776	38.7256
CATGCAATAATGAGAAGCT	GMCL1	76	0.96988	0.893073	37.5532	38.7197
TGTAAATATGGTTCTCTTG	GMCL1	129	0.594264	0.00124942	23.0177	38.7399
TCTAATGAGAAATCCAGTG	GMCL1	129	0.956592	0.792894	37.0398	38.721
GTGTAGTCATTATAGTCTT	GMCL1	76	1.01421	0.956538	39.2687	38.7183
ATTAGTCATTTCTGGTTAT	GMCL1	124	0.815103	0.199504	31.5655	38.728
TTACATTGGACACATAATT	GMCL1	125	0.677051	0.0109899	26.2224	38.7351
chr8:99706205-99706740	CEP41	770	0.704217	0.00171503	10.7994	15.3395
AGCAGCCGGGGTAGCTGAA	CEP41	62	0.636149	0.325218	9.7336	15.3065
TTTATTAATGACGAGTTCA	CEP41	55	1.02687	0.953596	15.7141	15.3027
CATGCAATAATGAGAAGCT	CEP41	76	0.586889	0.106914	8.97994	15.308
TGTAAATATGGTTCTCTTG	CEP41	129	0.765787	0.350084	11.7201	15.3078
TCTAATGAGAAATCCAGTG	CEP41	129	0.432545	0.000345776	6.6186	15.3147
GTGTAGTCATTATAGTCTT	CEP41	76	1.01813	0.964785	15.5803	15.3027
ATTAGTCATTTCTGGTTAT	CEP41	124	0.736934	0.204232	11.2785	15.3082
TTACATTGGACACATAATT	CEP41	125	0.636121	0.0771016	9.73551	15.3102
chr8:100309807-100310307	CDC23	772	0.708049	6.50264e-05	15.9929	22.5914
CCGGGGCGCAAGCTCCTCC	CDC23	70	0.51333	0.0130049	11.5688	22.5462
GCCCGTACCTTTAACTCCT	CDC23	118	0.853449	0.503898	19.2372	22.5422
CAGCGGCGACAGCAGCCTG	CDC23	85	0.942563	0.83153	21.2441	22.5393
GCCGAGGCGCCTCTCAACC	CDC23	136	0.751626	0.133955	16.9438	22.5461
CGGGGCGGAGACGACGGAG	CDC23	74	0.528749	0.0464208	11.9167	22.5464
GTGGCTCGACGGCTGCTCC	CDC23	79	0.593771	0.0320011	13.3829	22.5457
GGAACCAGCGCCGCAACTA	CDC23	103	0.876723	0.572218	19.7611	22.5411
CGTGCTGTGCGTCATGGCG	CDC23	113	0.464104	0.000195963	10.4613	22.5524
chr8:100309807-100310307	WDR3	772	0.786155	0.00177921	22.9399	29.1826
CCGGGGCGCAAGCTCCTCC	WDR3	70	0.800363	0.453744	23.3178	29.1365
GCCCGTACCTTTAACTCCT	WDR3	118	0.738722	0.108594	21.5249	29.1416
CAGCGGCGACAGCAGCCTG	WDR3	85	0.862034	0.524421	25.1147	29.1358
GCCGAGGCGCCTCTCAACC	WDR3	136	1.07154	0.712702	31.214	29.1293
CGGGGCGGAGACGACGGAG	WDR3	74	0.48249	0.00927856	14.0565	29.1439
GTGGCTCGACGGCTGCTCC	WDR3	79	0.822955	0.356495	23.9762	29.1365
GGAACCAGCGCCGCAACTA	WDR3	103	0.73112	0.124411	21.3026	29.1407
CGTGCTGTGCGTCATGGCG	WDR3	113	0.616236	0.00847157	17.9566	29.1454
chr8:100309807-100310307	TULP4	772	0.674763	0.000495098	9.46922	14.0382
CCGGGGCGCAAGCTCCTCC	TULP4	70	0.368503	0.00756632	5.15561	14.0078
GCCCGTACCTTTAACTCCT	TULP4	118	0.800135	0.490264	11.2037	14.0048
CAGCGGCGACAGCAGCCTG	TULP4	85	0.617669	0.104915	8.64733	14.0061
GCCGAGGCGCCTCTCAACC	TULP4	136	0.763011	0.318861	10.6844	14.0061
CGGGGCGGAGACGACGGAG	TULP4	74	0.375847	0.000954057	5.25868	14.0081
GTGGCTCGACGGCTGCTCC	TULP4	79	0.546919	0.0309492	7.65594	14.0066
GGAACCAGCGCCGCAACTA	TULP4	103	0.57661	0.0886752	8.07277	14.0077
CGTGCTGTGCGTCATGGCG	TULP4	113	1.01998	0.947753	14.2809	14.001
chr8:100309807-100310307	ZNF33A	772	0.756847	0.00274896	19.1685	25.33
CCGGGGCGCAAGCTCCTCC	ZNF33A	70	0.522744	0.0131959	13.215	25.2891
GCCCGTACCTTTAACTCCT	ZNF33A	118	0.844142	0.554938	21.3427	25.2852
CAGCGGCGACAGCAGCCTG	ZNF33A	85	0.685051	0.186511	17.32	25.2874
GCCGAGGCGCCTCTCAACC	ZNF33A	136	0.742556	0.182889	18.7763	25.2896
CGGGGCGGAGACGACGGAG	ZNF33A	74	0.998938	0.997079	25.2535	25.2803
GTGGCTCGACGGCTGCTCC	ZNF33A	79	1.18266	0.524598	29.8953	25.2765
GGAACCAGCGCCGCAACTA	ZNF33A	103	0.482072	0.00359624	12.1886	25.2944
CGTGCTGTGCGTCATGGCG	ZNF33A	113	0.644997	0.0395967	16.309	25.2909
chr8:100309807-100310307	AP3M1	772	0.759166	0.0493031	8.22924	10.843
CCGGGGCGCAAGCTCCTCC	AP3M1	70	0.336097	0.00861476	3.63235	10.8272
GCCCGTACCTTTAACTCCT	AP3M1	118	0.786636	0.517445	8.51303	10.8248
CAGCGGCGACAGCAGCCTG	AP3M1	85	1.42637	0.456833	15.4345	10.8178
GCCGAGGCGCCTCTCAACC	AP3M1	136	0.794395	0.451806	8.59735	10.8251
CGGGGCGGAGACGACGGAG	AP3M1	74	0.856209	0.756415	9.26543	10.8231
GTGGCTCGACGGCTGCTCC	AP3M1	79	0.922465	0.8319	9.98272	10.8226
GGAACCAGCGCCGCAACTA	AP3M1	103	0.706201	0.364725	7.64195	10.8254
CGTGCTGTGCGTCATGGCG	AP3M1	113	0.287938	1.495e-06	3.11155	10.8311
chr8:100309807-100310307	MBD5	772	0.56077	1.25433e-05	6.12274	10.9263
CCGGGGCGCAAGCTCCTCC	MBD5	70	0.000916969	0	0	10.8955
GCCCGTACCTTTAACTCCT	MBD5	118	1.04065	0.912254	11.33	10.887
CAGCGGCGACAGCAGCCTG	MBD5	85	0.652475	0.279753	7.10256	10.8909
GCCGAGGCGCCTCTCAACC	MBD5	136	0.487371	0.0360517	5.30501	10.8955
CGGGGCGGAGACGACGGAG	MBD5	74	0.794258	0.578132	8.64683	10.8893
GTGGCTCGACGGCTGCTCC	MBD5	79	0.181556	2.15677e-05	1.96985	10.8949
GGAACCAGCGCCGCAACTA	MBD5	103	0.649806	0.179428	7.07395	10.8916
CGTGCTGTGCGTCATGGCG	MBD5	113	0.439565	0.00605798	4.78334	10.8947
chr8:100309807-100310307	UBR1	772	0.64358	0.000162384	8.31469	12.925
CCGGGGCGCAAGCTCCTCC	UBR1	70	0.48203	0.0461758	6.20948	12.8927
GCCCGTACCTTTAACTCCT	UBR1	118	0.676687	0.234288	8.72125	12.8929
CAGCGGCGACAGCAGCCTG	UBR1	85	0.381355	0.000883022	4.91134	12.8949
GCCGAGGCGCCTCTCAACC	UBR1	136	0.654091	0.103421	8.43048	12.8941
CGGGGCGGAGACGACGGAG	UBR1	74	0.876621	0.766128	11.2975	12.889
GTGGCTCGACGGCTGCTCC	UBR1	79	1.02099	0.95122	13.1583	12.8876
GGAACCAGCGCCGCAACTA	UBR1	103	0.829276	0.589828	10.6878	12.8902
CGTGCTGTGCGTCATGGCG	UBR1	113	0.399127	9.54675e-05	5.14151	12.8969
chr8:100309807-100310307	STARD4	772	0.738168	0.000382229	20.8324	28.2253
CCGGGGCGCAAGCTCCTCC	STARD4	70	0.743813	0.314602	20.9513	28.1709
GCCCGTACCTTTAACTCCT	STARD4	118	0.861121	0.521512	24.2568	28.1705
CAGCGGCGACAGCAGCCTG	STARD4	85	0.688302	0.143549	19.3887	28.1734
GCCGAGGCGCCTCTCAACC	STARD4	136	0.871563	0.478209	24.5513	28.1708
CGGGGCGGAGACGACGGAG	STARD4	74	0.788358	0.398468	22.2061	28.1702
GTGGCTCGACGGCTGCTCC	STARD4	79	0.961376	0.896105	27.0782	28.1665
GGAACCAGCGCCGCAACTA	STARD4	103	0.553116	0.00168515	15.5819	28.1792
CGTGCTGTGCGTCATGGCG	STARD4	113	0.472445	0.000195522	13.3097	28.1832
chr8:113437770-113438272	SCAF1	833	0.759679	0.00607853	12.0642	15.8838
CATGCACCACGCAAGGGTT	SCAF1	132	0.638704	0.0643731	10.1253	15.8585
TCGCATGTATAAGGGACCC	SCAF1	84	0.63965	0.278103	10.1384	15.8556
TTTGCCATCCCTTGGTGTC	SCAF1	129	0.778358	0.361787	12.3389	15.8553
TTTTTTTCGACCACGGTCC	SCAF1	74	0.898077	0.741984	14.2351	15.8518
ATTGGTGATCTGACCTTTT	SCAF1	117	0.941547	0.814067	14.9245	15.8517
TTTCGGGAATCTGGTCCCC	SCAF1	115	0.590164	0.0248993	9.35493	15.8584
AACTGCCTCAGGCTATCAT	SCAF1	99	0.810442	0.415724	12.8466	15.8537
GCGTGAGCGTCTATCAACA	SCAF1	88	0.804651	0.472168	12.7545	15.8534
chr8:115451682-115452182	GIT1	810	0.727476	0.00444412	11.2522	15.4712
ATAGGCAATGAGCCTCATG	GIT1	106	0.623106	0.0857166	9.61821	15.442
AATCTGAAAATGAGCCAAG	GIT1	84	1.05529	0.87136	16.2886	15.4347
AGAGAAAGAACGTGCTCAG	GIT1	102	0.826402	0.484571	12.7566	15.4384
TTCTCTGCCCAGGGAATTG	GIT1	117	0.958262	0.910962	14.7916	15.4363
CTCCGACTCCTACTCCCTC	GIT1	140	0.505258	0.0142639	7.79961	15.4467
TCTAAAACTTAAGCGCTAA	GIT1	26	1.39881	0.588826	21.593	15.4338
TGTGTAAATCTAACTTGAA	GIT1	110	0.576707	0.0353429	8.90187	15.443
AATGAATTCTGGACTTGTT	GIT1	129	0.533397	0.00589924	8.23378	15.4452
chr8:115563491-115564268	ALKBH8	823	0.708611	0.0482074	4.6102	6.51008
AACAATGTAAATCTTCCAT	ALKBH8	132	0.296345	0.00794625	1.91922	6.50006
ATCTTTAACTTGTATTCAC	ALKBH8	218	0.75519	0.37252	4.9043	6.49737
TAGAGTATACACCTTCTAA	ALKBH8	125	0.336222	0.00138887	2.1786	6.49939
CCAGAGGTAAAACAGACTC	ALKBH8	31	1.32649	0.725804	8.61621	6.49305
CCGTTGGAAAAAAAGAAAA	ALKBH8	63	0.856642	0.79575	5.5619	6.49435
ATTACCTCCAGTTATGAAC	ALKBH8	79	0.994881	0.993044	6.46047	6.49377
GCCAACACCGCAGAAAGAG	ALKBH8	99	1.37581	0.58522	8.93444	6.49121
GCGATTAAATACAATACTA	ALKBH8	79	0.36532	0.0217288	2.36719	6.49715
chr8:115563491-115564268	TEAD4	823	0.654808	0.000253486	8.1518	12.4544
AACAATGTAAATCTTCCAT	TEAD4	132	0.736176	0.288345	9.14209	12.4219
ATCTTTAACTTGTATTCAC	TEAD4	218	0.87728	0.543579	10.8954	12.4209
TAGAGTATACACCTTCTAA	TEAD4	125	0.507444	0.0588161	6.30027	12.4254
CCAGAGGTAAAACAGACTC	TEAD4	31	0.100576	4.38991e-10	1.24027	12.421
CCGTTGGAAAAAAAGAAAA	TEAD4	63	0.398749	0.00486166	4.94738	12.4223
ATTACCTCCAGTTATGAAC	TEAD4	79	0.570298	0.157754	7.07984	12.4218
GCCAACACCGCAGAAAGAG	TEAD4	99	0.554006	0.0683426	6.87803	12.4231
GCGATTAAATACAATACTA	TEAD4	79	0.937591	0.857187	11.6424	12.418
chr8:115563491-115564268	TMEM45A	823	0.718645	0.039579	5.98841	8.33683
AACAATGTAAATCTTCCAT	TMEM45A	132	0.453003	0.0163345	3.76484	8.32292
ATCTTTAACTTGTATTCAC	TMEM45A	218	0.789595	0.472805	6.56782	8.32062
TAGAGTATACACCTTCTAA	TMEM45A	125	0.301278	0.00022213	2.50093	8.32424
CCAGAGGTAAAACAGACTC	TMEM45A	31	0.553971	0.256183	4.60338	8.31783
CCGTTGGAAAAAAAGAAAA	TMEM45A	63	1.38486	0.586975	11.5183	8.31452
ATTACCTCCAGTTATGAAC	TMEM45A	79	1.23596	0.711137	10.2794	8.31501
GCCAACACCGCAGAAAGAG	TMEM45A	99	0.931353	0.874568	7.74558	8.31722
GCGATTAAATACAATACTA	TMEM45A	79	0.365643	0.0453046	3.03617	8.32099
chr8:115563491-115564268	NMD3	823	0.862304	0.131302	17.8464	20.6978
AACAATGTAAATCTTCCAT	NMD3	132	0.994012	0.981192	20.5496	20.6734
ATCTTTAACTTGTATTCAC	NMD3	218	1.06671	0.739162	22.0497	20.6701
TAGAGTATACACCTTCTAA	NMD3	125	0.538374	0.00929658	11.132	20.6857
CCAGAGGTAAAACAGACTC	NMD3	31	0.330192	0.00880919	6.82093	20.6777
CCGTTGGAAAAAAAGAAAA	NMD3	63	0.921832	0.780291	19.0575	20.6743
ATTACCTCCAGTTATGAAC	NMD3	79	1.0622	0.871223	21.9587	20.6722
GCCAACACCGCAGAAAGAG	NMD3	99	0.443212	0.00188879	9.16234	20.6852
GCGATTAAATACAATACTA	NMD3	79	1.27213	0.403255	26.2958	20.6686
chr8:115563491-115564268	NOC4L	823	0.751326	0.0403388	8.54872	11.3815
AACAATGTAAATCTTCCAT	NOC4L	132	0.361919	7.26127e-06	4.1076	11.3671
ATCTTTAACTTGTATTCAC	NOC4L	218	0.690498	0.16003	7.84451	11.3651
TAGAGTATACACCTTCTAA	NOC4L	125	0.818501	0.521176	9.29621	11.3598
CCAGAGGTAAAACAGACTC	NOC4L	31	0.109958	3.90632e-09	1.24027	11.3604
CCGTTGGAAAAAAAGAAAA	NOC4L	63	0.870506	0.74183	9.88599	11.3581
ATTACCTCCAGTTATGAAC	NOC4L	79	1.26602	0.670337	14.3778	11.3546
GCCAACACCGCAGAAAGAG	NOC4L	99	0.848892	0.689803	9.64097	11.3589
GCGATTAAATACAATACTA	NOC4L	79	1.06934	0.893286	12.1447	11.3565
chr8:115563491-115564268	OBFC1	823	0.818637	0.0430542	15.4181	18.836
AACAATGTAAATCTTCCAT	OBFC1	132	0.834499	0.507224	15.696	18.8109
ATCTTTAACTTGTATTCAC	OBFC1	218	0.700251	0.0380366	13.1754	18.8195
TAGAGTATACACCTTCTAA	OBFC1	125	0.857548	0.498423	16.1292	18.8101
CCAGAGGTAAAACAGACTC	OBFC1	31	0.488425	0.144289	9.18203	18.8097
CCGTTGGAAAAAAAGAAAA	OBFC1	63	1.35131	0.454202	25.4112	18.8023
ATTACCTCCAGTTATGAAC	OBFC1	79	0.653609	0.157878	12.2922	18.812
GCCAACACCGCAGAAAGAG	OBFC1	99	1.10942	0.730616	20.8632	18.8045
GCGATTAAATACAATACTA	OBFC1	79	0.657843	0.17561	12.3719	18.8119
chr8:117520211-117520711	SS18L2	751	0.839263	0.0402351	22.0403	26.2635
AGAGCAATCGGGGAGTCCG	SS18L2	118	0.87685	0.531419	23.0023	26.2343
GTATGCGACTCAACAAGTA	SS18L2	103	1.28608	0.323282	33.7266	26.2222
GTCTCTTAGCTGTTATACT	SS18L2	101	0.595489	0.0237367	15.6225	26.2415
AGACTGGGAAACGAACTCT	SS18L2	97	0.991928	0.975602	26.0187	26.2305
CCCAAGAACATCGCCCCTC	SS18L2	94	0.665567	0.0954384	17.4604	26.2389
TCTGGCTGGAGCGCAATTG	SS18L2	104	0.720696	0.11145	18.907	26.2383
CCCAGGGGTCCAATCCAAT	SS18L2	86	0.697756	0.0917687	18.3043	26.2374
GGCTCCGCTCGGAGACAGT	SS18L2	50	0.824003	0.441246	21.6141	26.2327
chr8:117520211-117520711	NDUFA8	751	0.791487	0.00010635	40.7144	51.443
AGAGCAATCGGGGAGTCCG	NDUFA8	118	0.7251	0.0453099	37.2501	51.3762
GTATGCGACTCAACAAGTA	NDUFA8	103	0.710134	0.0240966	36.4801	51.3748
GTCTCTTAGCTGTTATACT	NDUFA8	101	0.895984	0.547126	46.0207	51.3644
AGACTGGGAAACGAACTCT	NDUFA8	97	0.807046	0.212918	41.4551	51.3689
CCCAAGAACATCGCCCCTC	NDUFA8	94	0.850764	0.386882	43.6992	51.3663
TCTGGCTGGAGCGCAATTG	NDUFA8	104	0.840717	0.217767	43.1841	51.3677
CCCAGGGGTCCAATCCAAT	NDUFA8	86	0.637853	0.00192839	32.7664	51.3755
GGCTCCGCTCGGAGACAGT	NDUFA8	50	1.01135	0.960578	51.9414	51.3585
chr8:123661752-123662508	ID4	847	0.767884	0.00970408	21.7459	28.3223
ATAATGTTTGGTGGCAAAT	ID4	58	1.17449	0.73807	33.1939	28.2611
GAGCCTCTTGGATGGATAA	ID4	100	1.04326	0.889517	29.4857	28.2628
AGGGAAGCTTGCCAGAGTC	ID4	127	0.877537	0.619261	24.8056	28.2686
CAGGGCTTCGGGTAAGGAA	ID4	99	0.359114	0.000354933	10.1504	28.2828
TGCTTTGCCAGTTGCCCAA	ID4	102	0.432759	0.0018365	12.2333	28.2812
CAAAGGCATTGCACAATAT	ID4	111	0.731137	0.252497	20.6687	28.2729
GGGAGACGTGCACATTGTT	ID4	135	1.01579	0.94808	28.7098	28.2634
AAGTAGAACGTTATGCAAT	ID4	119	0.664677	0.0990022	18.7909	28.2758
chr8:123661752-123662508	HSPBP1	847	0.850228	0.0505231	21.557	25.3561
ATAATGTTTGGTGGCAAAT	HSPBP1	58	0.675473	0.207472	17.1048	25.3275
GAGCCTCTTGGATGGATAA	HSPBP1	100	0.537822	0.00572318	13.621	25.3347
AGGGAAGCTTGCCAGAGTC	HSPBP1	127	0.758278	0.173731	19.2052	25.3306
CAGGGCTTCGGGTAAGGAA	HSPBP1	99	0.96304	0.870653	24.3871	25.3235
TGCTTTGCCAGTTGCCCAA	HSPBP1	102	1.29025	0.321899	32.6651	25.3146
CAAAGGCATTGCACAATAT	HSPBP1	111	0.818821	0.368802	20.7371	25.3278
GGGAGACGTGCACATTGTT	HSPBP1	135	1.12412	0.591943	28.4617	25.318
AAGTAGAACGTTATGCAAT	HSPBP1	119	0.61845	0.0164921	15.6643	25.3345
chr8:123661752-123662508	TNFSF10	847	0.595667	0.000814466	7.61046	12.7832
ATAATGTTTGGTGGCAAAT	TNFSF10	58	0.720818	0.50228	9.18008	12.7395
GAGCCTCTTGGATGGATAA	TNFSF10	100	0.397977	0.000617298	5.06635	12.7454
AGGGAAGCTTGCCAGAGTC	TNFSF10	127	0.377412	0.00332375	4.80499	12.7479
CAGGGCTTCGGGTAAGGAA	TNFSF10	99	0.218098	6.05278e-06	2.77242	12.7477
TGCTTTGCCAGTTGCCCAA	TNFSF10	102	1.04156	0.944667	13.2665	12.7368
CAAAGGCATTGCACAATAT	TNFSF10	111	0.644735	0.249171	8.21205	12.7426
GGGAGACGTGCACATTGTT	TNFSF10	135	0.500026	0.0887248	6.36852	12.7464
AAGTAGAACGTTATGCAAT	TNFSF10	119	0.922162	0.838985	11.7463	12.7386
chr8:123661752-123662508	AKT3	847	0.781441	0.000434307	27.5375	35.2422
ATAATGTTTGGTGGCAAAT	AKT3	58	0.617946	0.038761	21.7368	35.1821
GAGCCTCTTGGATGGATAA	AKT3	100	0.631826	0.016318	22.2287	35.1875
AGGGAAGCTTGCCAGAGTC	AKT3	127	0.735444	0.0655271	25.8749	35.1864
CAGGGCTTCGGGTAAGGAA	AKT3	99	0.367122	5.75221e-09	12.9153	35.197
TGCTTTGCCAGTTGCCCAA	AKT3	102	0.553452	0.000895495	19.4719	35.1907
CAAAGGCATTGCACAATAT	AKT3	111	0.772846	0.206376	27.189	35.1833
GGGAGACGTGCACATTGTT	AKT3	135	1.09386	0.61067	38.4713	35.1693
AAGTAGAACGTTATGCAAT	AKT3	119	1.21348	0.351408	42.6739	35.1647
chr8:124226162-124226752	ANKRD39	792	0.747017	0.0050817	12.6519	16.9399
TTTTTGCAATAGCCTGCTA	ANKRD39	63	0.715501	0.333445	12.0946	16.9076
CTGGTTCCATCATGTGGCA	ANKRD39	117	0.81436	0.518031	13.7676	16.9083
TTCCATTGCAACAAAATCA	ANKRD39	87	0.570447	0.0456751	9.64257	16.9111
TAACAAGCAGGAGGCTTCC	ANKRD39	91	0.767756	0.349006	12.979	16.9082
GCTTTTATTAGCTGCCATT	ANKRD39	104	0.656142	0.213771	11.0924	16.9108
GTTTTGCAATCTACAAAAA	ANKRD39	67	0.785072	0.447684	13.2711	16.907
ATTTTGAAGCTTAATTGAG	ANKRD39	193	0.902813	0.592712	15.2636	16.9078
GGAATCTAGTTGGAGTTCT	ANKRD39	72	0.581033	0.129895	9.82095	16.9098
chr8:125606290-125606790	TMEM237	810	0.791215	0.027663	13.0135	16.4501
ACGTGCTCTTTCCACTTCC	TMEM237	78	0.634461	0.309543	10.418	16.4259
TTGTCAGGCCTCAGCTTAG	TMEM237	71	1.32389	0.463131	21.7377	16.4171
CAGTCCCCTGGTCTGAGTT	TMEM237	127	0.844431	0.530246	13.8678	16.4244
ACACCTGCCACCTGACTCC	TMEM237	146	1.04041	0.875382	17.0839	16.42
GAATGCACCAGCAACCCCT	TMEM237	122	0.630156	0.0526782	10.349	16.4288
GCCTTAGGCCGGAAGGACC	TMEM237	20	0.705199	0.508776	11.5779	16.4221
GGCATAGGAGGTGCTTCAT	TMEM237	124	0.388414	8.82219e-07	6.37711	16.4341
CAGATTACTGGTTCTGACA	TMEM237	129	0.813755	0.420619	13.3642	16.4252
chr8:125606290-125606790	ZFP82	810	0.573514	1.79113e-05	5.48505	9.57136
ACGTGCTCTTTCCACTTCC	ZFP82	78	0.434811	0.0136284	4.14295	9.54117
TTGTCAGGCCTCAGCTTAG	ZFP82	71	0.236426	3.80394e-05	2.24838	9.54218
CAGTCCCCTGGTCTGAGTT	ZFP82	127	0.848927	0.686077	8.09613	9.53868
ACACCTGCCACCTGACTCC	ZFP82	146	0.663684	0.16993	6.32929	9.54167
GAATGCACCAGCAACCCCT	ZFP82	122	0.483833	0.00493206	4.61208	9.54305
GCCTTAGGCCGGAAGGACC	ZFP82	20	1.0664	0.933782	10.1706	9.53663
GGCATAGGAGGTGCTTCAT	ZFP82	124	0.461842	0.00702404	4.40217	9.54343
CAGATTACTGGTTCTGACA	ZFP82	129	0.565754	0.0909298	5.39429	9.54236
chr8:125606290-125606790	CEP55	810	0.762944	0.000326456	30.4601	39.9275
ACGTGCTCTTTCCACTTCC	CEP55	78	0.784263	0.324418	31.2542	39.8544
TTGTCAGGCCTCAGCTTAG	CEP55	71	0.727477	0.186649	28.9912	39.8554
CAGTCCCCTGGTCTGAGTT	CEP55	127	0.89973	0.587957	35.8557	39.8527
ACACCTGCCACCTGACTCC	CEP55	146	0.709157	0.0414509	28.2677	39.8651
GAATGCACCAGCAACCCCT	CEP55	122	0.742114	0.105927	29.5784	39.8605
GCCTTAGGCCGGAAGGACC	CEP55	20	0.67794	0.332198	27.0127	39.8501
GGCATAGGAGGTGCTTCAT	CEP55	124	0.772391	0.143373	30.7846	39.8591
CAGATTACTGGTTCTGACA	CEP55	129	0.736348	0.162713	29.3494	39.8616
chr8:126571383-126572045	GGA2	791	0.707798	0.0143544	6.47287	9.1492
GTCTGGCCACGGTTGTCCC	GGA2	144	0.1703	1.45276e-17	1.54799	9.1385
CCCTGAGCAGCTAGCCCCA	GGA2	90	0.742751	0.474442	6.77822	9.12928
TAGGGATAGTCCAGTGCGA	GGA2	61	0.636848	0.307388	5.81027	9.12919
TTAAAGCATTGGGGGCATA	GGA2	64	0.747534	0.563527	6.82142	9.12862
ACACCCCTGCAGGCACGTA	GGA2	150	1.277	0.395113	11.653	9.12311
GTAAACACAACGCCAACCT	GGA2	139	0.657046	0.248005	5.99647	9.13163
GGGCGTGAAGAGGTCTGTG	GGA2	66	0.90191	0.862822	8.23137	9.12769
TTCCTACCAGGCAAATTTC	GGA2	80	0.600148	0.304592	5.47543	9.13013
chr8:126571383-126572045	CNOT3	791	0.825155	0.020612	20.7959	25.2046
GTCTGGCCACGGTTGTCCC	CNOT3	144	0.705636	0.0467405	17.7645	25.1793
CCCTGAGCAGCTAGCCCCA	CNOT3	90	0.91706	0.728877	23.0817	25.1701
TAGGGATAGTCCAGTGCGA	CNOT3	61	0.920733	0.770062	23.1735	25.1694
TTAAAGCATTGGGGGCATA	CNOT3	64	0.929596	0.790986	23.3966	25.1693
ACACCCCTGCAGGCACGTA	CNOT3	150	0.884763	0.524564	22.2707	25.1727
GTAAACACAACGCCAACCT	CNOT3	139	1.12663	0.588173	28.3512	25.1635
GGGCGTGAAGAGGTCTGTG	CNOT3	66	0.436326	0.000622166	10.9801	25.1779
TTCCTACCAGGCAAATTTC	CNOT3	80	0.47865	0.0017076	12.0468	25.1791
chr8:126571383-126572045	HBS1L	791	0.74337	0.00128743	15.0536	20.2539
GTCTGGCCACGGTTGTCCC	HBS1L	144	0.919387	0.700629	18.5831	20.2134
CCCTGAGCAGCTAGCCCCA	HBS1L	90	0.555444	0.0223684	11.2263	20.2194
TAGGGATAGTCCAGTGCGA	HBS1L	61	0.734099	0.357193	14.8367	20.2144
TTAAAGCATTGGGGGCATA	HBS1L	64	0.637194	0.14415	12.8778	20.2159
ACACCCCTGCAGGCACGTA	HBS1L	150	0.869778	0.549143	17.5813	20.2151
GTAAACACAACGCCAACCT	HBS1L	139	0.617299	0.0178427	12.4793	20.2222
GGGCGTGAAGAGGTCTGTG	HBS1L	66	0.724782	0.296966	14.6486	20.2148
TTCCTACCAGGCAAATTTC	HBS1L	80	0.713213	0.211733	14.4153	20.2158
chr8:127294698-127295236	PLK1	783	0.788681	0.0303325	21.5696	27.3517
TTCATCTACGTGGTTCCAA	PLK1	119	0.490461	0.00136614	13.3951	27.3217
AGAATTAGTGAGTCATGTT	PLK1	127	1.22307	0.478032	33.3874	27.2963
CTTAACATAGGTGCTACCA	PLK1	116	0.697826	0.312457	19.0576	27.3144
GGAAAGAACAGTACAGCTG	PLK1	70	0.925889	0.780891	25.2814	27.3058
CCTAGACTATTAGTTCCTA	PLK1	69	0.667081	0.165359	18.2153	27.3109
TGTGAGGGCACATCGTGGG	PLK1	105	0.987515	0.971771	26.9637	27.3047
ATCAGGAGGGCCCAAATGC	PLK1	82	0.981412	0.946615	26.7971	27.3048
GCAGGTATTAGGAAATGCT	PLK1	99	0.368834	3.59298e-05	10.0711	27.3222
chr8:127294698-127295236	RHBDD2	783	0.79371	0.0853055	9.07235	11.4329
TTCATCTACGTGGTTCCAA	RHBDD2	119	0.5413	0.0501201	6.17712	11.4201
AGAATTAGTGAGTCATGTT	RHBDD2	127	0.614206	0.0630608	7.01003	11.4194
CTTAACATAGGTGCTACCA	RHBDD2	116	1.23977	0.510911	14.1485	11.4103
GGAAAGAACAGTACAGCTG	RHBDD2	70	0.83507	0.697953	9.53065	11.415
CCTAGACTATTAGTTCCTA	RHBDD2	69	1.31936	0.512554	15.0584	11.411
TGTGAGGGCACATCGTGGG	RHBDD2	105	0.680022	0.457533	7.76102	11.4176
ATCAGGAGGGCCCAAATGC	RHBDD2	82	0.254145	2.91798e-06	2.8951	11.4209
GCAGGTATTAGGAAATGCT	RHBDD2	99	0.954548	0.902334	10.8949	11.4141
chr8:127668370-127669334	BOK	762	0.62075	0.00170165	5.39186	8.69215
GACAAAATGACAGCCAGCC	BOK	51	1.40284	0.612391	12.1583	8.664
AAGGTTCCTAATTCTCTCA	BOK	149	0.677208	0.205608	5.86832	8.67023
CTCTAGGACACCTGCCAGC	BOK	78	0.0940566	4.54794e-15	0.806626	8.67228
ACACATTGGCTGTTTACCT	BOK	109	0.417268	0.019613	3.61256	8.67163
AGGAAACCGGCCCACACCC	BOK	93	1.65997	0.290654	14.3824	8.6603
AGGTTGCACCTTTTACCCC	BOK	112	0.455489	0.0207824	3.94428	8.6714
GGAACTCGCCCCGGGCCAG	BOK	63	0.36963	0.00891119	3.19819	8.66947
TAGTGCTTGCCCGGGGTGC	BOK	109	0.187776	1.73701e-08	1.62063	8.6739
chr8:127668370-127669334	PTX3	762	0.807633	0.00222444	120.776	149.545
GACAAAATGACAGCCAGCC	PTX3	51	0.963214	0.857587	143.826	149.319
AAGGTTCCTAATTCTCTCA	PTX3	149	1.00578	0.964725	150.178	149.315
CTCTAGGACACCTGCCAGC	PTX3	78	0.66107	0.04556	98.7322	149.357
ACACATTGGCTGTTTACCT	PTX3	109	0.628209	0.00144583	93.8377	149.379
AGGAAACCGGCCCACACCC	PTX3	93	0.790766	0.394431	118.096	149.346
AGGTTGCACCTTTTACCCC	PTX3	112	0.73714	0.0267706	110.098	149.362
GGAACTCGCCCCGGGCCAG	PTX3	63	0.895706	0.554415	133.751	149.326
TAGTGCTTGCCCGGGGTGC	PTX3	109	0.777044	0.339648	116.052	149.354
chr8:127668370-127669334	EHBP1L1	762	0.703392	2.26763e-05	17.3537	24.6756
GACAAAATGACAGCCAGCC	EHBP1L1	51	0.877337	0.684014	21.5979	24.6189
AAGGTTCCTAATTCTCTCA	EHBP1L1	149	0.678564	0.0289428	16.7096	24.6296
CTCTAGGACACCTGCCAGC	EHBP1L1	78	0.64981	0.125025	15.9976	24.6243
ACACATTGGCTGTTTACCT	EHBP1L1	109	0.393299	2.93761e-05	9.6826	24.6343
AGGAAACCGGCCCACACCC	EHBP1L1	93	0.800304	0.309857	19.7032	24.6221
AGGTTGCACCTTTTACCCC	EHBP1L1	112	1.34576	0.154437	33.119	24.6073
GGAACTCGCCCCGGGCCAG	EHBP1L1	63	0.488435	0.00491299	12.0229	24.6256
TAGTGCTTGCCCGGGGTGC	EHBP1L1	109	0.383799	0.00022624	9.44857	24.6346
chr8:128133907-128134438	TMEM237	779	0.731488	0.00489745	12.0354	16.457
TCCTCTTGTCTTTAAAATC	TMEM237	73	0.816462	0.469157	13.4072	16.4233
AATAGCTTTGTTTTTGGGG	TMEM237	198	0.74968	0.193709	12.3144	16.4296
TTAGAAAGACAGACTAGAA	TMEM237	75	0.645393	0.149531	10.5974	16.4256
ATAAACCTTTACAGATATT	TMEM237	163	0.394676	4.10777e-06	6.48164	16.438
GTATTGATCTTGTCTTGGT	TMEM237	57	1.28595	0.656487	21.116	16.4182
GCACAGGCTGGAATGAAGA	TMEM237	53	1.07256	0.890094	17.6126	16.4204
CACTGTCACAACCCTAGAG	TMEM237	83	0.508917	0.0111706	8.3556	16.428
AGAGAGGTAATACCTGTGT	TMEM237	80	0.971862	0.926004	15.9591	16.4214
chr8:128133907-128134438	LSS	779	0.625849	3.62724e-06	11.015	17.606
TCCTCTTGTCTTTAAAATC	LSS	73	0.304548	0.00144005	5.34142	17.5617
AATAGCTTTGTTTTTGGGG	LSS	198	0.741429	0.106948	13.0182	17.5617
TTAGAAAGACAGACTAGAA	LSS	75	0.558758	0.0427513	9.8065	17.5584
ATAAACCTTTACAGATATT	LSS	163	0.944056	0.824525	16.5714	17.554
GTATTGATCTTGTCTTGGT	LSS	57	0.215943	7.09152e-06	3.78425	17.5606
GCACAGGCTGGAATGAAGA	LSS	53	0.367588	0.00143706	6.44798	17.5585
CACTGTCACAACCCTAGAG	LSS	83	0.567682	0.0167653	9.96357	17.5589
AGAGAGGTAATACCTGTGT	LSS	80	0.564121	0.0421934	9.9009	17.5587
chr8:129431670-129432324	DCAF15	797	0.722484	0.00920913	9.61314	13.3095
TTGGTAGGGCTTACTGCAG	DCAF15	96	0.947595	0.896545	12.583	13.2794
CAGCTGCTATAGGGAATGG	DCAF15	97	0.921431	0.826579	12.2356	13.2798
GTGAAGTTATGTTCCCACC	DCAF15	132	0.489635	0.0527487	6.50121	13.2881
ACCAGGATTATGGCTGCTT	DCAF15	100	1.03087	0.922536	13.6886	13.2783
CAGGCTACGAGCTTCCCAC	DCAF15	121	0.552016	0.0241017	7.32975	13.2863
TTGACTATGTCCAGGAAAC	DCAF15	70	0.883806	0.766859	11.7357	13.2799
CGTGGTCTTTCTCCAATTT	DCAF15	123	0.57615	0.0366183	7.65048	13.286
GGAGACCGAGATGCTCATA	DCAF15	61	0.482241	0.101852	6.40049	13.2831
chr8:129431670-129432324	ATP13A2	797	0.836587	0.0397104	21.3169	25.4828
TTGGTAGGGCTTACTGCAG	ATP13A2	96	0.980349	0.943627	24.9483	25.4486
CAGCTGCTATAGGGAATGG	ATP13A2	97	0.686315	0.158976	17.4678	25.4562
GTGAAGTTATGTTCCCACC	ATP13A2	132	1.00579	0.977973	25.5952	25.4479
ACCAGGATTATGGCTGCTT	ATP13A2	100	0.823574	0.429252	20.9605	25.4528
CAGGCTACGAGCTTCCCAC	ATP13A2	121	0.766012	0.223955	19.497	25.4556
TTGACTATGTCCAGGAAAC	ATP13A2	70	0.961555	0.884945	24.47	25.4488
CGTGGTCTTTCTCCAATTT	ATP13A2	123	0.656032	0.0443535	16.6987	25.4593
GGAGACCGAGATGCTCATA	ATP13A2	61	0.907667	0.725051	23.0988	25.4496
chr8:129431670-129432324	B4GALT7	797	0.705551	0.000221364	13.3504	18.9261
TTGGTAGGGCTTACTGCAG	B4GALT7	96	0.73528	0.260032	13.8829	18.8847
CAGCTGCTATAGGGAATGG	B4GALT7	97	0.989551	0.97059	18.6825	18.8799
GTGAAGTTATGTTCCCACC	B4GALT7	132	0.558309	0.0148738	10.5427	18.8912
ACCAGGATTATGGCTGCTT	B4GALT7	100	1.016	0.952707	19.1817	18.8794
CAGGCTACGAGCTTCCCAC	B4GALT7	121	0.534624	0.0100647	10.0948	18.8908
TTGACTATGTCCAGGAAAC	B4GALT7	70	0.434766	0.00974008	8.20599	18.8875
CGTGGTCTTTCTCCAATTT	B4GALT7	123	0.879933	0.547043	16.6142	18.8826
GGAGACCGAGATGCTCATA	B4GALT7	61	0.300729	0.000585404	5.6732	18.8881
chr8:129431670-129432324	MICB	797	0.820055	0.0473862	14.4433	17.6148
TTGGTAGGGCTTACTGCAG	MICB	96	0.972545	0.924818	17.1056	17.5888
CAGCTGCTATAGGGAATGG	MICB	97	1.4216	0.192608	24.9971	17.5808
GTGAAGTTATGTTCCCACC	MICB	132	0.804553	0.364357	14.1526	17.5931
ACCAGGATTATGGCTGCTT	MICB	100	0.673885	0.109718	11.8533	17.5943
CAGGCTACGAGCTTCCCAC	MICB	121	1.02443	0.935333	18.0177	17.5878
TTGACTATGTCCAGGAAAC	MICB	70	0.391372	0.000540608	6.88056	17.5962
CGTGGTCTTTCTCCAATTT	MICB	123	0.23941	5.91334e-12	4.20734	17.6056
GGAGACCGAGATGCTCATA	MICB	61	1.12936	0.737351	19.8633	17.5869
chr8:129431670-129432324	HLA-DRB1	797	0.801105	0.0385409	22.008	27.4745
TTGGTAGGGCTTACTGCAG	HLA-DRB1	96	0.574963	0.0259414	15.7731	27.4407
CAGCTGCTATAGGGAATGG	HLA-DRB1	97	0.77913	0.379505	21.3733	27.4351
GTGAAGTTATGTTCCCACC	HLA-DRB1	132	0.91196	0.720166	25.0163	27.4323
ACCAGGATTATGGCTGCTT	HLA-DRB1	100	0.7046	0.265089	19.3295	27.4374
CAGGCTACGAGCTTCCCAC	HLA-DRB1	121	1.21115	0.562029	33.2139	27.4216
TTGACTATGTCCAGGAAAC	HLA-DRB1	70	0.736399	0.213999	20.1999	27.4342
CGTGGTCTTTCTCCAATTT	HLA-DRB1	123	0.742304	0.281452	20.3648	27.438
GGAGACCGAGATGCTCATA	HLA-DRB1	61	0.540381	0.0349487	14.8218	27.437
chr8:129431670-129432324	ACAD10	797	0.554825	3.1402e-05	4.75153	8.57204
TTGGTAGGGCTTACTGCAG	ACAD10	96	0.150086	1.41541e-07	1.27437	8.54751
CAGCTGCTATAGGGAATGG	ACAD10	97	0.841387	0.651966	7.1852	8.54159
GTGAAGTTATGTTCCCACC	ACAD10	132	0.908586	0.796243	7.75958	8.54129
ACCAGGATTATGGCTGCTT	ACAD10	100	0.232564	2.23418e-07	1.98006	8.54708
CAGGCTACGAGCTTCCCAC	ACAD10	121	0.646477	0.281884	5.51999	8.54404
TTGACTATGTCCAGGAAAC	ACAD10	70	0.446704	0.0395666	3.81096	8.54368
CGTGGTCTTTCTCCAATTT	ACAD10	123	0.453145	0.013807	3.86721	8.54623
GGAGACCGAGATGCTCATA	ACAD10	61	0.643401	0.431909	5.49246	8.54216
chr8:129431670-129432324	PTPRE	797	0.82208	0.0693515	15.62	19.0028
TTGGTAGGGCTTACTGCAG	PTPRE	96	0.700953	0.268319	13.3013	18.9803
CAGCTGCTATAGGGAATGG	PTPRE	97	0.740719	0.358374	14.0559	18.9796
GTGAAGTTATGTTCCCACC	PTPRE	132	0.793958	0.350086	15.0672	18.98
ACCAGGATTATGGCTGCTT	PTPRE	100	0.550576	0.0150853	10.4474	18.9835
CAGGCTACGAGCTTCCCAC	PTPRE	121	0.800753	0.341871	15.1958	18.9794
TTGACTATGTCCAGGAAAC	PTPRE	70	0.127029	1.23352e-12	2.40314	18.9867
CGTGGTCTTTCTCCAATTT	PTPRE	123	1.37004	0.312085	25.9872	18.9656
GGAGACCGAGATGCTCATA	PTPRE	61	1.50742	0.262014	28.5984	18.9684
chr8:129431670-129432324	MAPK12	797	0.651557	0.000171393	8.17469	12.5517
TTGGTAGGGCTTACTGCAG	MAPK12	96	0.720193	0.340905	9.01315	12.5188
CAGCTGCTATAGGGAATGG	MAPK12	97	0.608613	0.0720139	7.61607	12.5203
GTGAAGTTATGTTCCCACC	MAPK12	132	0.550708	0.0192223	6.89205	12.5231
ACCAGGATTATGGCTGCTT	MAPK12	100	1.32223	0.442297	16.5457	12.5111
CAGGCTACGAGCTTCCCAC	MAPK12	121	0.628834	0.0885097	7.87002	12.5212
TTGACTATGTCCAGGAAAC	MAPK12	70	0.192616	5.43107e-10	2.404	12.5227
CGTGGTCTTTCTCCAATTT	MAPK12	123	0.519457	0.0338853	6.50036	12.523
GGAGACCGAGATGCTCATA	MAPK12	61	0.559228	0.0889655	6.99646	12.5188
chr8:129431670-129432324	EMB	797	0.732126	0.00992007	8.63714	11.801
TTGGTAGGGCTTACTGCAG	EMB	96	0.792086	0.532373	9.3264	11.7771
CAGCTGCTATAGGGAATGG	EMB	97	0.577962	0.108414	6.80399	11.7797
GTGAAGTTATGTTCCCACC	EMB	132	0.590663	0.0583749	6.95469	11.7813
ACCAGGATTATGGCTGCTT	EMB	100	0.868221	0.704486	10.2231	11.7763
CAGGCTACGAGCTTCCCAC	EMB	121	0.693428	0.21214	8.16497	11.7792
TTGACTATGTCCAGGAAAC	EMB	70	0.298854	0.00143489	3.51369	11.7807
CGTGGTCTTTCTCCAATTT	EMB	123	0.958909	0.890065	11.291	11.7753
GGAGACCGAGATGCTCATA	EMB	61	1.06568	0.881449	12.5481	11.7741
chr8:140309263-140310041	LEMD3	789	0.530159	1.63078e-06	4.83056	9.12039
AAACAAACCACTCTGTGTG	LEMD3	77	0.0733778	7.9543e-21	0.65787	9.09181
CACACAAGTGAGAGTGAAC	LEMD3	112	0.493054	0.0575991	4.477	9.09042
GCAAGGACCGATCATCCCC	LEMD3	145	0.44574	0.00240265	4.04742	9.09266
GAATGTTCTGTAAGCTTCA	LEMD3	79	0.290859	0.000494629	2.63692	9.09035
TTAATCCCAAGTCAAATGC	LEMD3	86	0.21378	3.62788e-05	1.9357	9.09145
TCCAAACAGCGGTGTTGCA	LEMD3	79	0.48154	0.0382805	4.37149	9.08891
CAGCCACGCCTTTTGGATG	LEMD3	138	1.34552	0.388081	12.2214	9.08049
ACTTCTCGGGAGCACACAA	LEMD3	75	0.39038	0.00768714	3.54221	9.08937
chr8:140309263-140310041	SIX1	789	0.84163	0.0262982	30.4824	36.2202
AAACAAACCACTCTGTGTG	SIX1	77	0.842394	0.500859	30.4741	36.1775
CACACAAGTGAGAGTGAAC	SIX1	112	0.890377	0.553917	32.2105	36.1775
GCAAGGACCGATCATCCCC	SIX1	145	1.03921	0.839024	37.5894	36.1708
GAATGTTCTGTAAGCTTCA	SIX1	79	0.874598	0.623187	31.6388	36.1766
TTAATCCCAAGTCAAATGC	SIX1	86	0.522296	0.00169532	18.8963	36.1884
TCCAAACAGCGGTGTTGCA	SIX1	79	0.698418	0.163443	25.2671	36.1819
CAGCCACGCCTTTTGGATG	SIX1	138	0.685066	0.0208688	24.7889	36.1893
ACTTCTCGGGAGCACACAA	SIX1	75	1.14444	0.592261	41.3944	36.1688
chr8:142738977-142739614	CNPPD1	753	0.556862	2.16129e-06	5.6728	10.195
TCTGACCTCTCCGCGGTAG	CNPPD1	96	0.175645	3.5543e-09	1.77769	10.1679
GCAGTAGGGCCTAGCGGCA	CNPPD1	57	1.77399	0.243091	18.0222	10.1548
CGCCAGCTTTACCCACGTC	CNPPD1	71	1.04246	0.917187	10.5909	10.1591
CCGCGAGCCCCACCCCGTG	CNPPD1	140	0.527612	0.0198475	5.35923	10.1665
CCCCACGCATTTCCTGGGA	CNPPD1	96	1.0282	0.930542	10.4459	10.1592
CGGACCCCTACGGTCCAGG	CNPPD1	59	0.000982732	0	0	10.1657
CAGGGTCGCCGCGTGCTCG	CNPPD1	127	0.139905	4.00305e-21	1.41438	10.1711
CCGTGCGGGCTCAGCATCG	CNPPD1	109	0.408078	0.00538936	4.14272	10.1663
chr8:142738977-142739614	MED27	753	0.776689	0.0317856	11.5105	14.8228
TCTGACCTCTCCGCGGTAG	MED27	96	0.274947	2.60474e-09	4.06403	14.8075
GCAGTAGGGCCTAGCGGCA	MED27	57	0.994624	0.988288	14.7172	14.7968
CGCCAGCTTTACCCACGTC	MED27	71	0.530277	0.0458793	7.8444	14.8019
CCGCGAGCCCCACCCCGTG	MED27	140	0.706199	0.181382	10.451	14.8031
CCCCACGCATTTCCTGGGA	MED27	96	0.575052	0.0993541	8.50826	14.803
CGGACCCCTACGGTCCAGG	MED27	59	1.67128	0.2015	24.7259	14.7906
CAGGGTCGCCGCGTGCTCG	MED27	127	0.60407	0.130597	8.93899	14.8045
CCGTGCGGGCTCAGCATCG	MED27	109	1.28363	0.447492	18.9902	14.7919
chr8:142738977-142739614	TAF3	753	0.725837	0.000717567	15.3065	21.0919
TCTGACCTCTCCGCGGTAG	TAF3	96	0.698905	0.207367	14.7108	21.0527
GCAGTAGGGCCTAGCGGCA	TAF3	57	0.962388	0.905018	20.2548	21.0468
CGCCAGCTTTACCCACGTC	TAF3	71	0.742101	0.304931	15.6189	21.0504
CCGCGAGCCCCACCCCGTG	TAF3	140	0.846321	0.488214	17.8144	21.0511
CCCCACGCATTTCCTGGGA	TAF3	96	0.4503	0.00021507	9.47692	21.058
CGGACCCCTACGGTCCAGG	TAF3	59	0.732847	0.436585	15.4236	21.0498
CAGGGTCGCCGCGTGCTCG	TAF3	127	0.692812	0.0805443	14.584	21.0549
CCGTGCGGGCTCAGCATCG	TAF3	109	0.734033	0.19568	15.4507	21.0527
chr8:142738977-142739614	RP11-12G12.7	753	0.779399	0.0117674	16.8329	21.6001
TCTGACCTCTCCGCGGTAG	RP11-12G12.7	96	0.906526	0.751277	19.5479	21.5646
GCAGTAGGGCCTAGCGGCA	RP11-12G12.7	57	0.829304	0.588359	17.882	21.5647
CGCCAGCTTTACCCACGTC	RP11-12G12.7	71	1.31247	0.427872	28.2968	21.5575
CCGCGAGCCCCACCCCGTG	RP11-12G12.7	140	0.814665	0.332432	17.5692	21.5684
CCCCACGCATTTCCTGGGA	RP11-12G12.7	96	0.714533	0.236791	15.4087	21.5687
CGGACCCCTACGGTCCAGG	RP11-12G12.7	59	0.423187	0.0122297	9.12247	21.5702
CAGGGTCGCCGCGTGCTCG	RP11-12G12.7	127	0.875822	0.573029	18.8868	21.5661
CCGTGCGGGCTCAGCATCG	RP11-12G12.7	109	0.380575	7.7164e-06	8.20577	21.5778
chr8:142815933-142816453	SRFBP1	806	0.805318	0.00596552	22.9248	28.4692
TGGCCCGGGAAGGGTCATT	SRFBP1	96	0.459941	0.000783541	13.0744	28.4379
CAGCCAGGCAACACCCGCA	SRFBP1	124	0.693425	0.0340088	19.7136	28.4338
CAAGGGCTTCCATCTCCGA	SRFBP1	81	0.76268	0.291996	21.6793	28.4282
GTTCTCTGCCCGCGAAGTG	SRFBP1	96	0.971755	0.906397	27.6202	28.4233
CACCCCCCCGAGCAGAGCC	SRFBP1	112	0.768842	0.20134	21.856	28.4302
GGCCGTGAGATAGATGACT	SRFBP1	122	1.13734	0.514917	32.3217	28.4175
CTGTTTAAAGCGGTGCCCA	SRFBP1	84	0.873563	0.559992	24.8303	28.4256
CTCCACGTCACCATCACTC	SRFBP1	98	0.727796	0.206889	20.6888	28.4304
chr8:142815933-142816453	LYRM7	806	0.826743	0.035699	18.2669	22.0971
TGGCCCGGGAAGGGTCATT	LYRM7	96	0.574329	0.0415405	12.6736	22.0742
CAGCCAGGCAACACCCGCA	LYRM7	124	0.665451	0.05261	14.6861	22.0744
CAAGGGCTTCCATCTCCGA	LYRM7	81	0.90999	0.745047	20.0794	22.0665
GTTCTCTGCCCGCGAAGTG	LYRM7	96	1.0468	0.863742	23.0968	22.0638
CACCCCCCCGAGCAGAGCC	LYRM7	112	0.739303	0.218025	16.315	22.0716
GGCCGTGAGATAGATGACT	LYRM7	122	0.848587	0.495766	18.726	22.0691
CTGTTTAAAGCGGTGCCCA	LYRM7	84	0.652155	0.140044	14.3906	22.0716
CTCCACGTCACCATCACTC	LYRM7	98	1.19782	0.463619	26.4262	22.0603
chr8:142815933-142816453	UTP23	806	0.851137	0.033511	25.8813	30.4097
TGGCCCGGGAAGGGTCATT	UTP23	96	0.709436	0.110542	21.55	30.3804
CAGCCAGGCAACACCCGCA	UTP23	124	0.709992	0.0520524	21.5687	30.3829
CAAGGGCTTCCATCTCCGA	UTP23	81	0.556414	0.0179677	16.9011	30.3829
GTTCTCTGCCCGCGAAGTG	UTP23	96	1.06698	0.776041	32.4044	30.3695
CACCCCCCCGAGCAGAGCC	UTP23	112	0.982398	0.930726	29.8374	30.3721
GGCCGTGAGATAGATGACT	UTP23	122	0.785694	0.156224	23.8671	30.3798
CTGTTTAAAGCGGTGCCCA	UTP23	84	0.972018	0.91573	29.5221	30.3723
CTCCACGTCACCATCACTC	UTP23	98	1.0404	0.854669	31.5977	30.3703
chr8:142815933-142816453	B9D2	806	0.476942	3.09227e-08	3.76179	7.89828
TGGCCCGGGAAGGGTCATT	B9D2	96	0.0411813	1.06238e-45	0.314551	7.87102
CAGCCAGGCAACACCCGCA	B9D2	124	0.945607	0.852332	7.4357	7.86399
CAAGGGCTTCCATCTCCGA	B9D2	81	0.55015	0.230815	4.32322	7.86643
GTTCTCTGCCCGCGAAGTG	B9D2	96	1.09404	0.814105	8.60306	7.86269
CACCCCCCCGAGCAGAGCC	B9D2	112	0.650471	0.302591	5.11354	7.86666
GGCCGTGAGATAGATGACT	B9D2	122	0.178928	6.44626e-09	1.40026	7.87169
CTGTTTAAAGCGGTGCCCA	B9D2	84	0.00126898	0	0	7.87034
CTCCACGTCACCATCACTC	B9D2	98	0.208667	2.04872e-09	1.63426	7.86982
chr8:142815933-142816453	ATL2	806	0.716325	0.00934458	8.25664	11.5304
TGGCCCGGGAAGGGTCATT	ATL2	96	0.682531	0.276067	7.85033	11.5064
CAGCCAGGCAACACCCGCA	ATL2	124	0.731116	0.269857	8.4101	11.5068
CAAGGGCTTCCATCTCCGA	ATL2	81	0.489177	0.0861318	5.62422	11.5078
GTTCTCTGCCCGCGAAGTG	ATL2	96	0.704262	0.421605	8.10042	11.5062
CACCCCCCCGAGCAGAGCC	ATL2	112	0.779213	0.470491	8.96322	11.5058
GGCCGTGAGATAGATGACT	ATL2	122	0.712525	0.317079	8.19614	11.507
CTGTTTAAAGCGGTGCCCA	ATL2	84	0.914998	0.841116	10.525	11.5036
CTCCACGTCACCATCACTC	ATL2	98	0.654087	0.161734	7.52303	11.5069
chr8:142815933-142816453	CBR4	806	0.610803	0.00048455	6.02288	9.86696
TGGCCCGGGAAGGGTCATT	CBR4	96	0.624791	0.168493	6.14312	9.83828
CAGCCAGGCAACACCCGCA	CBR4	124	0.380777	0.00166197	3.7416	9.84248
CAAGGGCTTCCATCTCCGA	CBR4	81	1.09507	0.882928	10.7696	9.83378
GTTCTCTGCCCGCGAAGTG	CBR4	96	0.371265	0.00115848	3.64725	9.84079
CACCCCCCCGAGCAGAGCC	CBR4	112	0.934118	0.858753	9.18671	9.83534
GGCCGTGAGATAGATGACT	CBR4	122	0.78299	0.443545	7.70034	9.8373
CTGTTTAAAGCGGTGCCCA	CBR4	84	0.227944	0.000154352	2.23553	9.84125
CTCCACGTCACCATCACTC	CBR4	98	0.438306	0.018312	4.30742	9.84024
chr8:17026854-17027354	AFAP1	822	0.797318	0.00461502	21.2859	26.6994
CCCCGCCCGTAGCAGCGGC	AFAP1	114	0.682475	0.0850048	18.1936	26.663
CGCCTCAGTTACGCTGACT	AFAP1	128	0.836473	0.399466	22.2977	26.6587
AGGTGTCGCCGGGCTGGCG	AFAP1	156	1.09533	0.615809	29.1901	26.6488
TATGACTGCGTGGTTGGGC	AFAP1	62	0.715909	0.264892	19.0817	26.6578
CGGGACCGCTACGCTGAAG	AFAP1	103	0.805979	0.342978	21.4842	26.6585
GTGGCGTCGCGGGTCCCCG	AFAP1	104	0.693817	0.0878423	18.4953	26.6618
CCGACTTCTCGCGAGATTT	AFAP1	89	0.618803	0.0380701	16.4949	26.6624
CGCTATGGCTGCGCTGCGA	AFAP1	77	0.80267	0.39919	21.3949	26.6571
chr8:17800595-17801095	PEX2	829	0.849948	0.0422887	21.4184	25.2014
AAGTAGCGAGGCGCCACGA	PEX2	95	0.840315	0.399527	21.1514	25.1727
CCCGCTTTCTCGGCCCCGC	PEX2	79	0.701699	0.242228	17.6622	25.1749
GGGTGGGCGGCGTAAGGAG	PEX2	100	0.968138	0.884672	24.3672	25.1695
CCGCATCCGTCCCTTCCGC	PEX2	156	0.781806	0.182242	19.6819	25.1776
ACGTGAGACCCGCCTCCGC	PEX2	101	0.68714	0.15616	17.297	25.177
GCCCTCAGCTTCGGCCCCC	PEX2	112	0.83297	0.326465	20.9672	25.1736
CGAGGACCGGTCCCGTCAC	PEX2	94	0.925175	0.764729	23.2864	25.1705
GCCGCCGGGCAGCGGGAAC	PEX2	94	1.08205	0.72653	27.2324	25.1666
chr8:17800595-17801095	APEH	829	0.851418	0.0818708	17.6534	20.7358
AAGTAGCGAGGCGCCACGA	APEH	95	1.24727	0.479012	25.8259	20.704
CCCGCTTTCTCGGCCCCGC	APEH	79	0.762073	0.325257	15.7826	20.7132
GGGTGGGCGGCGTAAGGAG	APEH	100	0.779981	0.299919	16.1542	20.7139
CCGCATCCGTCCCTTCCGC	APEH	156	0.996934	0.98866	20.6457	20.7092
ACGTGAGACCCGCCTCCGC	APEH	101	0.586479	0.0145	12.1466	20.7182
GCCCTCAGCTTCGGCCCCC	APEH	112	0.631916	0.0724813	13.0884	20.718
CGAGGACCGGTCCCGTCAC	APEH	94	1.16222	0.5843	24.0663	20.7058
GCCGCCGGGCAGCGGGAAC	APEH	94	0.587251	0.0432295	12.1623	20.7175
chr8:17800595-17801095	MMGT1	829	0.738272	0.00398487	11.7256	15.8861
AAGTAGCGAGGCGCCACGA	MMGT1	95	0.757997	0.346063	12.0147	15.8538
CCCGCTTTCTCGGCCCCGC	MMGT1	79	0.667634	0.216487	10.5816	15.8544
GGGTGGGCGGCGTAAGGAG	MMGT1	100	0.563223	0.0618724	8.92681	15.8573
CCGCATCCGTCCCTTCCGC	MMGT1	156	0.716759	0.180777	11.3631	15.8573
ACGTGAGACCCGCCTCCGC	MMGT1	101	1.02539	0.937069	16.2523	15.8496
GCCCTCAGCTTCGGCCCCC	MMGT1	112	0.685953	0.239267	10.8732	15.8558
CGAGGACCGGTCCCGTCAC	MMGT1	94	0.642481	0.132416	10.1833	15.8556
GCCGCCGGGCAGCGGGAAC	MMGT1	94	0.846575	0.545131	13.4187	15.8524
chr8:17800595-17801095	IRF7	829	0.666257	0.00061368	7.83478	11.7644
AAGTAGCGAGGCGCCACGA	IRF7	95	0.115773	8.04077e-18	1.35042	11.7407
CCCGCTTTCTCGGCCCCGC	IRF7	79	0.53104	0.0481536	6.22702	11.7349
GGGTGGGCGGCGTAAGGAG	IRF7	100	1.0188	0.947648	11.9508	11.7301
CCGCATCCGTCCCTTCCGC	IRF7	156	0.457262	0.000861553	5.36318	11.7408
ACGTGAGACCCGCCTCCGC	IRF7	101	0.744872	0.338623	8.73742	11.7335
GCCCTCAGCTTCGGCCCCC	IRF7	112	1.15686	0.690668	13.5695	11.7282
CGAGGACCGGTCCCGTCAC	IRF7	94	0.721407	0.43363	8.4619	11.7336
GCCGCCGGGCAGCGGGAAC	IRF7	94	0.585418	0.167893	6.86583	11.7351
chr8:17800595-17801095	VPS37A	829	0.800835	0.0536921	11.5299	14.3999
AAGTAGCGAGGCGCCACGA	VPS37A	95	0.769009	0.377615	11.0547	14.3783
CCCGCTTTCTCGGCCCCGC	VPS37A	79	1.19052	0.639668	17.1129	14.3728
GGGTGGGCGGCGTAAGGAG	VPS37A	100	0.693873	0.17971	9.97457	14.3796
CCGCATCCGTCCCTTCCGC	VPS37A	156	1.01746	0.945731	14.6258	14.3746
ACGTGAGACCCGCCTCCGC	VPS37A	101	1.12167	0.788158	16.1232	14.3732
GCCCTCAGCTTCGGCCCCC	VPS37A	112	0.334909	1.81175e-05	4.81142	14.3862
CGAGGACCGGTCCCGTCAC	VPS37A	94	0.331154	0.00010221	4.75679	14.3845
GCCGCCGGGCAGCGGGAAC	VPS37A	94	0.934415	0.837079	13.4324	14.3759
chr8:18691326-18691920	TAF5L	849	0.521923	7.29622e-07	4.09127	7.84799
ACCATCATATGGAAAACAA	TAF5L	94	0.973528	0.947083	7.60772	7.81486
GTGAAGCTACAGGGCCTTC	TAF5L	95	0.706924	0.469071	5.52305	7.81694
GAGGCATTATAAACTCTTC	TAF5L	96	0.297403	0.000108298	2.31872	7.82018
TTCTTTCTGTGCTACAAGA	TAF5L	80	0.283673	0.000790235	2.21097	7.81935
CCAATAATTGTATATAAAA	TAF5L	85	0.652848	0.253732	5.09989	7.81707
GCCAATCATTGAATCTAGG	TAF5L	109	0.487353	0.00813455	3.8056	7.81923
AGTCGAAGTACATGACCCT	TAF5L	91	0.17461	7.69085e-06	1.35734	7.8208
TATTTGAACAGAGACAGAG	TAF5L	206	0.535757	0.0246688	4.18631	7.82249
chr8:28608253-28608753	MYO18A	806	0.656102	0.000115364	10.4681	15.9602
ACGCTCCTGTGACTCCTGC	MYO18A	125	0.899452	0.7216	14.3147	15.916
CTAGTGAGCTTGTGCATTT	MYO18A	109	0.474432	0.0295338	7.54932	15.9234
GCCTAATGTGAGACCATCT	MYO18A	130	0.537785	0.00913313	8.55901	15.9239
TGAACACTCCCCCAAGATA	MYO18A	97	0.669169	0.141107	10.6493	15.9192
ACTACTAGTTTTTGTGGGT	MYO18A	66	0.476884	0.0284744	7.58659	15.9196
GTAGAGTGAGATCAAAAAT	MYO18A	79	0.351204	0.00249215	5.58553	15.9224
AATAACCAAAGAAATAACC	MYO18A	109	0.820309	0.541991	13.0552	15.9171
