## Supplementary Table 7 for "Enhancer regulatory networks globally connect non-coding breast cancer loci to cancer genes" (part 10 of 11)

### Sheet: MDAMB231 global (continued)
Region (sgRNA sequence)	Target gene	Number of cells	Fold change	log(pval), t-test	Perturb cpm	Background cpm
TCCTGGTGGCTCACATCTG	MYO18A	94	0.878636	0.658836	13.983	15.9158
chr8:30470539-30471192	RUSC1	833	0.759761	0.00145352	17.2878	22.7574
TGAGTGAGATGAGATATTC	RUSC1	107	0.859932	0.565533	19.5305	22.7133
TAGATTTCTGAAACAATAG	RUSC1	66	0.561789	0.0271959	12.7576	22.7166
GTTTGATGAACAAAGCAGA	RUSC1	86	0.788234	0.345472	17.9019	22.7141
ATGGGTGAGTGGCAAACTT	RUSC1	94	0.765498	0.325569	17.3859	22.715
ATGTATGACAATTTTCTAT	RUSC1	169	0.712111	0.0646725	16.1772	22.7213
ATCTCTTCGCTTTCCATTA	RUSC1	124	0.814212	0.400407	18.4931	22.7152
AATAAAATAAACTTACAGT	RUSC1	103	0.600869	0.0274707	13.6475	22.7195
TTGAGGCTAAACGATAGAA	RUSC1	85	1.02554	0.919315	23.2896	22.7092
chr8:38928298-38928798	IL13RA1	828	0.779773	0.0176823	12.5002	16.0334
CCCGGATACCTGGGATTAA	IL13RA1	70	0.406831	0.00977004	6.50734	16.0098
GCCCGACCTGGTCTTTAAG	IL13RA1	105	0.481894	0.00409773	7.71087	16.0119
AAGTCTCTGTCACCAGAGT	IL13RA1	83	1.23157	0.544383	19.7069	15.9996
AGTTGGAAGACGGAAATAA	IL13RA1	202	0.985677	0.945652	15.7739	16.0033
GTCTAAAGCTGATACTGGT	IL13RA1	80	0.764243	0.400213	12.2301	16.006
ACGCAGCAGAGGATGATAT	IL13RA1	107	0.859314	0.637295	13.7522	16.0053
TAGAATCGACTTCTCCTGA	IL13RA1	125	0.563306	0.0257136	9.01526	16.0119
GAAGGGAAAGATTAAATAC	IL13RA1	60	0.770684	0.475589	12.3326	16.0051
chr8:50054930-50055430	RTN2	813	0.717962	0.0242123	6.84722	9.54094
TAAACTTCTCTCACTCATA	RTN2	117	0.387501	0.0130228	3.6849	9.5252
ACTTGCCTGTAATTCAGAC	RTN2	89	0.761698	0.46733	7.24911	9.52017
CTAACCTCAACTGCTTCAA	RTN2	95	0.400036	0.00773301	3.80384	9.52373
CTAAGCTGATACTGCTTCT	RTN2	95	0.538919	0.121636	5.1272	9.52242
TCCCTGATCACCCCCAAGT	RTN2	101	1.74224	0.218483	16.5772	9.51059
TAAGACTTTATAGTATTTA	RTN2	201	0.466972	0.00396292	4.44432	9.52874
ATTTTATTATATCTTGCTT	RTN2	69	0.949883	0.896902	9.04086	9.5184
GATTTGAAAGGTGTTTACC	RTN2	48	0.986318	0.986998	9.38775	9.51812
chr8:50054930-50055430	CTD-2119F7.2	813	0.711263	0.0112568	7.31989	10.2955
TAAACTTCTCTCACTCATA	CTD-2119F7.2	117	0.508576	0.0420835	5.22139	10.2764
ACTTGCCTGTAATTCAGAC	CTD-2119F7.2	89	0.449944	0.0245395	4.61788	10.2754
CTAACCTCAACTGCTTCAA	CTD-2119F7.2	95	1.60848	0.265042	16.5154	10.264
CTAAGCTGATACTGCTTCT	CTD-2119F7.2	95	0.932295	0.85406	9.57481	10.2709
TCCCTGATCACCCCCAAGT	CTD-2119F7.2	101	0.33606	0.00630174	3.44718	10.2774
TAAGACTTTATAGTATTTA	CTD-2119F7.2	201	0.767437	0.314212	7.88325	10.2752
ATTTTATTATATCTTGCTT	CTD-2119F7.2	69	0.449596	0.039724	4.61376	10.2743
GATTTGAAAGGTGTTTACC	CTD-2119F7.2	48	0.405264	0.0890797	4.15743	10.2732
chr8:50054930-50055430	POLR1B	813	0.598818	0.000157385	5.93043	9.91027
TAAACTTCTCTCACTCATA	POLR1B	117	0.28617	4.33818e-08	2.82168	9.88509
ACTTGCCTGTAATTCAGAC	POLR1B	89	0.878107	0.808849	8.67235	9.87758
CTAACCTCAACTGCTTCAA	POLR1B	95	0.790105	0.453251	7.80297	9.87852
CTAAGCTGATACTGCTTCT	POLR1B	95	0.745933	0.474076	7.3665	9.87895
TCCCTGATCACCCCCAAGT	POLR1B	101	0.761678	0.45656	7.52219	9.87894
TAAGACTTTATAGTATTTA	POLR1B	201	0.612093	0.0829525	6.04637	9.88452
ATTTTATTATATCTTGCTT	POLR1B	69	0.396841	0.0121796	3.91506	9.88076
GATTTGAAAGGTGTTTACC	POLR1B	48	0.070871	8.21233e-18	0.690989	9.88107
chr8:81558010-81558510	ZNF394	832	0.56032	3.05469e-05	4.2788	7.6442
CTAGGCCAAACAGACACGA	ZNF394	102	0.109262	3.89668e-20	0.82391	7.62218
AGCATTATTATTGGCAAAT	ZNF394	97	0.179537	5.06288e-09	1.3601	7.62128
TGAAAGGAGGAAGAATGCT	ZNF394	86	0.357194	0.0120743	2.71515	7.61934
CCCAGTCCTCCTCACATAC	ZNF394	107	0.387621	0.0132577	2.94761	7.62016
GAATGAATATGAGTCAGAG	ZNF394	101	1.03182	0.939586	7.85731	7.61467
CAATTTGCAGGTCTAGGAA	ZNF394	67	1.15963	0.778564	8.83111	7.61408
AAAGGTAACAGTAGATGTG	ZNF394	99	1.1032	0.823067	8.40092	7.61412
AGTCTGTACTCGCAGGAGC	ZNF394	178	0.441526	0.000708135	3.36011	7.62286
chr8:81558010-81558510	POLR3G	832	0.753742	0.00616631	13.6267	18.082
CTAGGCCAAACAGACACGA	POLR3G	102	0.637686	0.137662	11.5068	18.0502
AGCATTATTATTGGCAAAT	POLR3G	97	0.479682	0.0107953	8.6544	18.0528
TGAAAGGAGGAAGAATGCT	POLR3G	86	1.11197	0.764059	20.0627	18.0414
CCCAGTCCTCCTCACATAC	POLR3G	107	0.70673	0.135708	12.753	18.0492
GAATGAATATGAGTCAGAG	POLR3G	101	0.73857	0.29748	13.3273	18.0482
CAATTTGCAGGTCTAGGAA	POLR3G	67	0.621703	0.26604	11.2167	18.048
AAAGGTAACAGTAGATGTG	POLR3G	99	1.06722	0.827519	19.2554	18.042
AGTCTGTACTCGCAGGAGC	POLR3G	178	0.759749	0.190034	13.7121	18.0513
chr8:85835910-85836504	RP13-582O9.5	834	0.747143	0.00584809	11.9834	16.0423
CTGAGTTCACTAGTACTGT	RP13-582O9.5	134	0.832984	0.472164	13.335	16.0107
GCAGAAGAAAGAACAGTTT	RP13-582O9.5	108	0.767406	0.347828	12.2847	16.0111
CTCAGTGACAATCAATTGA	RP13-582O9.5	142	0.717949	0.179869	11.4942	16.0136
TGAAGGCCACTGTTTCATT	RP13-582O9.5	113	0.66736	0.0995975	10.6833	16.0132
GTGCTGAACTGGCACCATA	RP13-582O9.5	116	0.724817	0.339255	11.6032	16.0123
GGAAAAGCTCCATGAAGCC	RP13-582O9.5	73	0.68934	0.277135	11.0337	16.0107
GGCGGAGTTCTTCAGGGCA	RP13-582O9.5	78	0.641084	0.212554	10.2612	16.0116
AAGGCTGGAGTGTGATTTC	RP13-582O9.5	75	0.960901	0.913773	15.3812	16.0074
chr8:85835910-85836504	GLB1	834	0.817232	0.0930164	12.3371	15.0985
CTGAGTTCACTAGTACTGT	GLB1	134	0.769743	0.522609	11.6049	15.0793
GCAGAAGAAAGAACAGTTT	GLB1	108	0.501983	0.00949962	7.56639	15.0829
CTCAGTGACAATCAATTGA	GLB1	142	1.03883	0.888984	15.6593	15.0736
TGAAGGCCACTGTTTCATT	GLB1	113	0.480565	0.00113306	7.2435	15.0837
GTGCTGAACTGGCACCATA	GLB1	116	1.01878	0.953067	15.3573	15.0741
GGAAAAGCTCCATGAAGCC	GLB1	73	0.587808	0.188544	8.85955	15.0792
GGCGGAGTTCTTCAGGGCA	GLB1	78	1.31117	0.414675	19.7633	15.0706
AAGGCTGGAGTGTGATTTC	GLB1	75	0.800551	0.605621	12.0677	15.0768
chr8:85835910-85836504	COL7A1	834	0.458663	2.00173e-10	5.03266	10.9843
CTGAGTTCACTAGTACTGT	COL7A1	134	0.755648	0.425634	8.26141	10.9361
GCAGAAGAAAGAACAGTTT	COL7A1	108	0.700601	0.206327	7.65883	10.9361
CTCAGTGACAATCAATTGA	COL7A1	142	0.447304	0.00649686	4.88859	10.9414
TGAAGGCCACTGTTTCATT	COL7A1	113	0.288048	6.69768e-05	3.14458	10.9416
GTGCTGAACTGGCACCATA	COL7A1	116	0.566696	0.0691659	6.19426	10.9381
GGAAAAGCTCCATGAAGCC	COL7A1	73	0.461599	0.100999	5.04306	10.9369
GGCGGAGTTCTTCAGGGCA	COL7A1	78	0.225469	7.94455e-06	2.45872	10.9393
AAGGCTGGAGTGTGATTTC	COL7A1	75	0.154779	5.69849e-07	1.68478	10.9396
chr8:9224914-9225414	ETS2	786	0.837819	0.0897241	16.547	19.752
TCAGAGTTTGAGCTTCCCT	ETS2	126	1.08679	0.734448	21.4361	19.7234
TGAAATCTCACAAGATAAC	ETS2	125	0.675748	0.114665	13.332	19.734
CCCTGGGTCTGTGTTCCCC	ETS2	132	0.827636	0.483227	16.3278	19.7304
TGGCATGTGCACAGATACC	ETS2	88	1.02448	0.950507	20.2083	19.7252
GTTGATGAGTCATCTGTTG	ETS2	126	0.816291	0.428975	16.104	19.7305
CAAAAATGTGGCACAACGC	ETS2	80	1.12445	0.667996	22.1794	19.7236
GATGGTTTTATTGCCAGGG	ETS2	51	0.18836	1.0774e-11	3.70902	19.7342
TGGATATGTTTCCAAGAGG	ETS2	65	0.555583	0.07674	10.9581	19.7316
chr8:9224914-9225414	PRDM8	786	0.573704	0.000356672	4.11565	7.18125
TCAGAGTTTGAGCTTCCCT	PRDM8	126	0.335166	3.12091e-05	2.39393	7.16234
TGAAATCTCACAAGATAAC	PRDM8	125	0.396907	0.00957791	2.8365	7.16171
CCCTGGGTCTGTGTTCCCC	PRDM8	132	0.476481	0.0333748	3.40696	7.16124
TGGCATGTGCACAGATACC	PRDM8	88	1.30845	0.630983	9.36376	7.15403
GTTGATGAGTCATCTGTTG	PRDM8	126	0.827169	0.622372	5.9189	7.15769
CAAAAATGTGGCACAACGC	PRDM8	80	0.369103	0.0110014	2.63641	7.15984
GATGGTTTTATTGCCAGGG	PRDM8	51	0.00139472	0	0	7.15988
TGGATATGTTTCCAAGAGG	PRDM8	65	0.748975	0.593429	5.35812	7.15728
chr8:97090417-97090975	OXR1	768	0.83279	0.0198535	22.9807	27.5968
TTTTAGATGATAGCTTGTA	OXR1	75	0.584098	0.0326984	16.0987	27.5688
TTCTAAACCACTCTCTAAC	OXR1	122	0.915206	0.620219	25.2248	27.5628
AGGAGATCAACCATATTTG	OXR1	66	1.08844	0.766421	29.9963	27.5581
CCGAAAATAATAACCAGTC	OXR1	81	1.15488	0.564478	31.8256	27.5562
CAGTTCTCAAGCGGTTCTT	OXR1	84	0.98843	0.960775	27.2411	27.5601
ACCCCAACTAGAGAAACCT	OXR1	73	0.769957	0.374605	21.2213	27.5646
CTCATTGTTTTACCCACCT	OXR1	178	0.735206	0.0535434	20.2695	27.5734
AACATTATGATGCAACTTC	OXR1	95	0.551521	0.00248212	15.2021	27.5721
chr8:97090417-97090975	MPV17L2	768	0.757009	0.0102308	13.6185	17.9931
TTTTAGATGATAGCTTGTA	MPV17L2	75	0.343471	0.000447975	6.16467	17.9673
TTCTAAACCACTCTCTAAC	MPV17L2	122	0.477047	0.000929558	8.5673	17.97
AGGAGATCAACCATATTTG	MPV17L2	66	1.19826	0.661634	21.5175	17.9555
CCGAAAATAATAACCAGTC	MPV17L2	81	0.956286	0.875814	17.1732	17.9587
CAGTTCTCAAGCGGTTCTT	MPV17L2	84	0.722993	0.221192	12.9839	17.9624
ACCCCAACTAGAGAAACCT	MPV17L2	73	0.950607	0.885392	17.0711	17.9587
CTCATTGTTTTACCCACCT	MPV17L2	178	0.631207	0.016775	11.3393	17.9703
AACATTATGATGCAACTTC	MPV17L2	95	1.04635	0.912175	18.7899	17.9572
chr8:97090417-97090975	MAPK3	768	0.679519	0.00193929	9.33227	13.7384
TTTTAGATGATAGCTTGTA	MAPK3	75	1.2268	0.544704	16.8101	13.7006
TTCTAAACCACTCTCTAAC	MAPK3	122	0.743968	0.3747	10.1954	13.7075
AGGAGATCAACCATATTTG	MAPK3	66	1.15074	0.809182	15.7685	13.7016
CCGAAAATAATAACCAGTC	MAPK3	81	0.603639	0.138199	8.27048	13.7076
CAGTTCTCAAGCGGTTCTT	MAPK3	84	0.689151	0.242674	9.44291	13.7067
ACCCCAACTAGAGAAACCT	MAPK3	73	0.412954	0.0185354	5.65537	13.7091
CTCATTGTTTTACCCACCT	MAPK3	178	0.537736	0.00710637	7.37031	13.7148
AACATTATGATGCAACTTC	MAPK3	95	0.500124	0.0347661	6.85161	13.7098
chr8:97090417-97090975	NEDD1	768	0.751143	0.0104009	12.3284	16.4162
TTTTAGATGATAGCTTGTA	NEDD1	75	0.631118	0.163692	10.3392	16.3882
TTCTAAACCACTCTCTAAC	NEDD1	122	1.05486	0.863904	17.2815	16.3823
AGGAGATCAACCATATTTG	NEDD1	66	1.09552	0.819789	17.9481	16.3823
CCGAAAATAATAACCAGTC	NEDD1	81	0.424258	0.000474192	6.94843	16.3914
CAGTTCTCAAGCGGTTCTT	NEDD1	84	0.793145	0.502904	12.9947	16.3864
ACCCCAACTAGAGAAACCT	NEDD1	73	0.925881	0.828315	15.1692	16.3843
CTCATTGTTTTACCCACCT	NEDD1	178	0.72796	0.152952	11.9298	16.3917
AACATTATGATGCAACTTC	NEDD1	95	0.426612	0.00189136	6.98761	16.3928
chr8:97090417-97090975	KATNB1	768	0.45005	2.62584e-08	2.76593	6.15805
TTTTAGATGATAGCTTGTA	KATNB1	75	0.126349	1.08401e-09	0.766416	6.13503
TTCTAAACCACTCTCTAAC	KATNB1	122	0.658843	0.296277	4.0376	6.1335
AGGAGATCAACCATATTTG	KATNB1	66	0.00162732	0	0	6.13506
CCGAAAATAATAACCAGTC	KATNB1	81	0.700697	0.433837	4.29395	6.13238
CAGTTCTCAAGCGGTTCTT	KATNB1	84	0.376424	0.00614254	2.30282	6.13419
ACCCCAACTAGAGAAACCT	KATNB1	73	0.142856	5.99472e-08	0.867826	6.13484
CTCATTGTTTTACCCACCT	KATNB1	178	0.636526	0.129323	3.90144	6.13498
AACATTATGATGCAACTTC	KATNB1	95	0.472967	0.0570602	2.89593	6.13404
chr8:97090417-97090975	KIFC3	768	0.789365	8.45653e-05	38.8441	49.212
TTTTAGATGATAGCTTGTA	KIFC3	75	0.752796	0.137922	36.9887	49.1383
TTCTAAACCACTCTCTAAC	KIFC3	122	0.870191	0.384889	42.7572	49.1369
AGGAGATCAACCATATTTG	KIFC3	66	0.717366	0.129824	35.2474	49.1384
CCGAAAATAATAACCAGTC	KIFC3	81	0.714395	0.0631723	35.103	49.1407
CAGTTCTCAAGCGGTTCTT	KIFC3	84	0.633018	0.00770444	31.1058	49.1446
ACCCCAACTAGAGAAACCT	KIFC3	73	0.86514	0.452721	42.5063	49.1339
CTCATTGTTTTACCCACCT	KIFC3	178	0.847521	0.179293	41.648	49.1427
AACATTATGATGCAACTTC	KIFC3	95	0.838894	0.304909	41.2188	49.1367
chr8:97090417-97090975	TCFL5	768	0.761614	0.00933159	12.7406	16.7315
TTTTAGATGATAGCTTGTA	TCFL5	75	0.503295	0.0279405	8.40306	16.706
TTCTAAACCACTCTCTAAC	TCFL5	122	1.19189	0.551253	19.9009	16.6954
AGGAGATCAACCATATTTG	TCFL5	66	0.612075	0.109768	10.2202	16.7039
CCGAAAATAATAACCAGTC	TCFL5	81	0.611542	0.108531	10.2119	16.705
CAGTTCTCAAGCGGTTCTT	TCFL5	84	0.784459	0.351696	13.1004	16.7026
ACCCCAACTAGAGAAACCT	TCFL5	73	0.739343	0.311275	12.3465	16.7028
CTCATTGTTTTACCCACCT	TCFL5	178	0.853992	0.499606	14.2636	16.704
AACATTATGATGCAACTTC	TCFL5	95	0.47319	0.00351217	7.90089	16.7082
chr8:97090417-97090975	FAM20C	768	0.828731	0.00944703	44.3535	53.5218
TTTTAGATGATAGCTTGTA	FAM20C	75	0.819121	0.34623	43.7849	53.4558
TTCTAAACCACTCTCTAAC	FAM20C	122	0.847786	0.474021	45.3199	53.4586
AGGAGATCAACCATATTTG	FAM20C	66	0.798539	0.351707	42.6844	53.4556
CCGAAAATAATAACCAGTC	FAM20C	81	0.901677	0.60657	48.196	53.4526
CAGTTCTCAAGCGGTTCTT	FAM20C	84	0.745199	0.0931127	39.8359	53.4601
ACCCCAACTAGAGAAACCT	FAM20C	73	0.941957	0.808807	50.3476	53.4506
CTCATTGTTTTACCCACCT	FAM20C	178	0.878421	0.389112	46.9594	53.4603
AACATTATGATGCAACTTC	FAM20C	95	0.654208	0.0114774	34.9748	53.4665
chr8:97090417-97090975	FAM193A	768	0.723045	0.0138355	7.68709	10.6354
TTTTAGATGATAGCTTGTA	FAM193A	75	0.790141	0.515669	8.38403	10.6135
TTCTAAACCACTCTCTAAC	FAM193A	122	0.931643	0.843727	9.88651	10.6126
AGGAGATCAACCATATTTG	FAM193A	66	1.04189	0.945903	11.0564	10.6114
CCGAAAATAATAACCAGTC	FAM193A	81	0.000940671	0	0	10.6207
CAGTTCTCAAGCGGTTCTT	FAM193A	84	0.995401	0.990595	10.5629	10.6118
ACCCCAACTAGAGAAACCT	FAM193A	73	0.491878	0.020638	5.21661	10.6158
CTCATTGTTTTACCCACCT	FAM193A	178	0.833092	0.442762	8.84161	10.615
AACATTATGATGCAACTTC	FAM193A	95	0.575438	0.107264	6.10472	10.6162
chr8:97090417-97090975	MAP2K4	768	0.78187	0.0136516	14.3735	18.3863
TTTTAGATGATAGCTTGTA	MAP2K4	75	1.25862	0.51706	23.0987	18.3504
TTCTAAACCACTCTCTAAC	MAP2K4	122	1.06699	0.779864	19.5826	18.3525
AGGAGATCAACCATATTTG	MAP2K4	66	0.845113	0.665985	15.5114	18.3561
CCGAAAATAATAACCAGTC	MAP2K4	81	0.680853	0.181878	12.4966	18.3591
CAGTTCTCAAGCGGTTCTT	MAP2K4	84	0.6344	0.148845	11.6439	18.36
ACCCCAACTAGAGAAACCT	MAP2K4	73	0.615959	0.129766	11.3049	18.3595
CTCATTGTTTTACCCACCT	MAP2K4	178	0.643886	0.0204708	11.8222	18.3663
AACATTATGATGCAACTTC	MAP2K4	95	0.558425	0.0361036	10.2495	18.3622
chr8:97090417-97090975	UTP14C	768	0.740147	0.00543358	10.321	13.9481
TTTTAGATGATAGCTTGTA	UTP14C	75	0.923476	0.823401	12.8538	13.9198
TTCTAAACCACTCTCTAAC	UTP14C	122	0.886932	0.687932	12.3458	13.921
AGGAGATCAACCATATTTG	UTP14C	66	0.906183	0.800378	12.613	13.9198
CCGAAAATAATAACCAGTC	UTP14C	81	0.646316	0.126529	8.99519	13.9231
CAGTTCTCAAGCGGTTCTT	UTP14C	84	0.434379	0.00567434	6.04344	13.9259
ACCCCAACTAGAGAAACCT	UTP14C	73	0.210841	6.84021e-09	2.92856	13.9273
CTCATTGTTTTACCCACCT	UTP14C	178	0.746515	0.183495	10.3931	13.9255
AACATTATGATGCAACTTC	UTP14C	95	1.00117	0.996917	13.9352	13.9189
chr8:97090417-97090975	MTR	768	0.799912	0.00895655	22.9511	28.6946
TTTTAGATGATAGCTTGTA	MTR	75	0.586265	0.0547239	16.7969	28.6578
TTCTAAACCACTCTCTAAC	MTR	122	0.957974	0.831345	27.4455	28.65
AGGAGATCAACCATATTTG	MTR	66	0.737074	0.248858	21.1172	28.6537
CCGAAAATAATAACCAGTC	MTR	81	0.804067	0.335745	23.0371	28.6532
CAGTTCTCAAGCGGTTCTT	MTR	84	1.08188	0.735688	30.9926	28.6464
ACCCCAACTAGAGAAACCT	MTR	73	0.881927	0.750424	25.2669	28.651
CTCATTGTTTTACCCACCT	MTR	178	0.695526	0.0328755	19.934	28.6647
AACATTATGATGCAACTTC	MTR	95	0.702291	0.130895	20.1225	28.6569
chr8:97090417-97090975	CNP	768	0.704469	0.000727277	11.8067	16.7639
TTTTAGATGATAGCTTGTA	CNP	75	0.326519	0.000620162	5.45688	16.7329
TTCTAAACCACTCTCTAAC	CNP	122	0.832041	0.526986	13.9164	16.7277
AGGAGATCAACCATATTTG	CNP	66	0.719251	0.324122	12.0283	16.7273
CCGAAAATAATAACCAGTC	CNP	81	0.698029	0.207282	11.6739	16.7284
CAGTTCTCAAGCGGTTCTT	CNP	84	0.586708	0.082268	9.81158	16.7302
ACCCCAACTAGAGAAACCT	CNP	73	0.479499	0.0356641	8.01717	16.7307
CTCATTGTTTTACCCACCT	CNP	178	0.927018	0.716009	15.5049	16.7264
AACATTATGATGCAACTTC	CNP	95	0.661933	0.161018	11.0706	16.7297
chr8:97090417-97090975	NSUN5	768	0.769343	0.0105771	13.4274	17.4561
TTTTAGATGATAGCTTGTA	NSUN5	75	0.4753	0.0356468	8.2797	17.431
TTCTAAACCACTCTCTAAC	NSUN5	122	0.80534	0.401377	14.0336	17.4281
AGGAGATCAACCATATTTG	NSUN5	66	0.591137	0.108703	10.2987	17.4287
CCGAAAATAATAACCAGTC	NSUN5	81	1.43503	0.246542	24.9988	17.4174
CAGTTCTCAAGCGGTTCTT	NSUN5	84	1.09168	0.778594	19.0206	17.4224
ACCCCAACTAGAGAAACCT	NSUN5	73	0.344456	0.00078846	5.99818	17.4325
CTCATTGTTTTACCCACCT	NSUN5	178	0.573729	0.00261504	10.0002	17.4376
AACATTATGATGCAACTTC	NSUN5	95	0.972362	0.93063	16.9424	17.4243
chr8:97090417-97090975	IFT27	768	0.78302	0.0237892	14.196	18.1326
TTTTAGATGATAGCTTGTA	IFT27	75	1.15303	0.67191	20.8701	18.0989
TTCTAAACCACTCTCTAAC	IFT27	122	0.533386	0.0106219	9.65592	18.1118
AGGAGATCAACCATATTTG	IFT27	66	0.849307	0.644388	15.3734	18.1029
CCGAAAATAATAACCAGTC	IFT27	81	1.05909	0.861277	19.1702	18.1001
CAGTTCTCAAGCGGTTCTT	IFT27	84	0.799658	0.462418	14.4752	18.1042
ACCCCAACTAGAGAAACCT	IFT27	73	0.836507	0.730678	15.1419	18.1033
CTCATTGTTTTACCCACCT	IFT27	178	0.678811	0.0532277	12.2913	18.1119
AACATTATGATGCAACTTC	IFT27	95	0.629605	0.0874066	11.397	18.1077
chr8:97090417-97090975	CTD-2003C8.1	768	0.844765	0.143382	13.3328	15.7847
TTTTAGATGATAGCTTGTA	CTD-2003C8.1	75	0.564596	0.0515291	8.89958	15.7705
TTCTAAACCACTCTCTAAC	CTD-2003C8.1	122	0.536951	0.0285429	8.46544	15.7744
AGGAGATCAACCATATTTG	CTD-2003C8.1	66	1.11444	0.782439	17.5689	15.7638
CCGAAAATAATAACCAGTC	CTD-2003C8.1	81	1.31854	0.507502	20.7844	15.7608
CAGTTCTCAAGCGGTTCTT	CTD-2003C8.1	84	1.40584	0.310785	22.1594	15.7594
ACCCCAACTAGAGAAACCT	CTD-2003C8.1	73	0.517115	0.047527	8.15052	15.7709
CTCATTGTTTTACCCACCT	CTD-2003C8.1	178	0.705115	0.0902952	11.1193	15.7737
AACATTATGATGCAACTTC	CTD-2003C8.1	95	0.897035	0.763867	14.1422	15.7667
chr8:97090417-97090975	PTPRM	768	0.779474	0.000831864	26.488	33.9847
TTTTAGATGATAGCTTGTA	PTPRM	75	0.710156	0.1245	24.0943	33.9322
TTCTAAACCACTCTCTAAC	PTPRM	122	0.939693	0.732587	31.8805	33.9271
AGGAGATCAACCATATTTG	PTPRM	66	0.656837	0.195773	22.2847	33.9325
CCGAAAATAATAACCAGTC	PTPRM	81	0.859672	0.493504	29.166	33.9285
CAGTTCTCAAGCGGTTCTT	PTPRM	84	0.956236	0.843685	32.4407	33.9258
ACCCCAACTAGAGAAACCT	PTPRM	73	0.813301	0.399357	27.5929	33.9293
CTCATTGTTTTACCCACCT	PTPRM	178	0.758372	0.0544678	25.7366	33.9398
AACATTATGATGCAACTTC	PTPRM	95	0.530339	0.00381259	17.9952	33.9403
chr8:97090417-97090975	OXCT1	768	0.762512	0.0441771	8.15552	10.6987
TTTTAGATGATAGCTTGTA	OXCT1	75	1.12485	0.802488	12.0115	10.6773
TTCTAAACCACTCTCTAAC	OXCT1	122	0.556578	0.0511267	5.94224	10.6843
AGGAGATCAACCATATTTG	OXCT1	66	0.000934958	0	0	10.6857
CCGAAAATAATAACCAGTC	OXCT1	81	0.781521	0.580705	8.34468	10.6803
CAGTTCTCAAGCGGTTCTT	OXCT1	84	0.946214	0.900255	10.1039	10.6788
ACCCCAACTAGAGAAACCT	OXCT1	73	0.600612	0.205676	6.41148	10.6816
CTCATTGTTTTACCCACCT	OXCT1	178	0.842799	0.488096	9.00073	10.6814
AACATTATGATGCAACTTC	OXCT1	95	1.02797	0.946263	10.9769	10.678
chr8:97090417-97090975	STARD10	768	0.752879	0.00656558	12.1587	16.1529
TTTTAGATGATAGCTTGTA	STARD10	75	0.811744	0.499309	13.0861	16.1233
TTCTAAACCACTCTCTAAC	STARD10	122	0.600645	0.0377506	9.68386	16.1291
AGGAGATCAACCATATTTG	STARD10	66	1.22171	0.595962	19.6942	16.1184
CCGAAAATAATAACCAGTC	STARD10	81	0.575707	0.0656226	9.28	16.1267
CAGTTCTCAAGCGGTTCTT	STARD10	84	0.805689	0.465706	12.9887	16.1236
ACCCCAACTAGAGAAACCT	STARD10	73	0.472846	0.019079	7.62049	16.1274
CTCATTGTTTTACCCACCT	STARD10	178	0.692667	0.0884764	11.1697	16.1301
AACATTATGATGCAACTTC	STARD10	95	1.05822	0.8641	17.0591	16.1199
chr8:97090417-97090975	HMHA1	768	0.42845	3.36548e-08	2.85365	6.67374
TTTTAGATGATAGCTTGTA	HMHA1	75	0.475988	0.13533	3.15809	6.64581
TTCTAAACCACTCTCTAAC	HMHA1	122	0.570516	0.133755	3.78777	6.64672
AGGAGATCAACCATATTTG	HMHA1	66	0.387561	0.0280737	2.56956	6.64589
CCGAAAATAATAACCAGTC	HMHA1	81	0.318701	0.00717826	2.11157	6.64692
CAGTTCTCAAGCGGTTCTT	HMHA1	84	0.00150175	0	0	6.64891
ACCCCAACTAGAGAAACCT	HMHA1	73	0.0764034	1.4195e-19	0.498676	6.64777
CTCATTGTTTTACCCACCT	HMHA1	178	0.638559	0.165654	4.24124	6.64755
AACATTATGATGCAACTTC	HMHA1	95	0.571896	0.270443	3.79649	6.64591
chr9:108087764-108088279	CREBL2	786	0.767524	0.0100713	11.8921	15.4972
AGGAAGGGTAGACCCCAGG	CREBL2	60	0.371152	0.000480971	5.7368	15.4737
GCAGCCTCTAGGGTATCCA	CREBL2	75	0.823333	0.585691	12.7349	15.4697
TGCACAGACTGGAGTGAAC	CREBL2	106	0.753492	0.332259	11.6554	15.4718
TGGCCAAGGGCCTGGAAAG	CREBL2	146	0.55039	0.0168928	8.51454	15.4782
TCGGGCAGAAGCCACATCC	CREBL2	99	0.708242	0.213849	10.9552	15.4722
TGTACAGGTACATGAAGAT	CREBL2	79	0.766076	0.435303	11.8493	15.4705
GTGTGCTGGTCCTTGTTCT	CREBL2	120	0.993568	0.979453	15.3681	15.4677
GCAAAGTCCCTTCTCCTCC	CREBL2	102	1.08039	0.77983	16.7104	15.4662
chr9:108087764-108088279	SERTAD3	786	0.614752	3.37763e-05	6.79447	11.0586
AGGAAGGGTAGACCCCAGG	SERTAD3	60	1.00166	0.997145	11.0419	11.0236
GCAGCCTCTAGGGTATCCA	SERTAD3	75	0.918782	0.82918	10.1281	11.0243
TGCACAGACTGGAGTGAAC	SERTAD3	106	0.656028	0.213248	7.23112	11.0278
TGGCCAAGGGCCTGGAAAG	SERTAD3	146	0.443248	0.000250765	4.88478	11.033
TCGGGCAGAAGCCACATCC	SERTAD3	99	0.341433	7.34219e-05	3.75981	11.0311
TGTACAGGTACATGAAGAT	SERTAD3	79	0.422046	0.00996712	4.64891	11.0289
GTGTGCTGGTCCTTGTTCT	SERTAD3	120	0.561132	0.0791611	6.18472	11.0297
GCAAAGTCCCTTCTCCTCC	SERTAD3	102	0.851118	0.619062	9.38239	11.0254
chr9:108087764-108088279	OSTM1	786	0.712414	0.000662336	13.1137	18.4115
AGGAAGGGTAGACCCCAGG	OSTM1	60	1.08089	0.825058	19.8536	18.3671
GCAGCCTCTAGGGTATCCA	OSTM1	75	0.939054	0.849374	17.2487	18.3689
TGCACAGACTGGAGTGAAC	OSTM1	106	0.511141	0.011033	9.38884	18.3779
TGGCCAAGGGCCTGGAAAG	OSTM1	146	0.719889	0.129204	13.2258	18.3758
TCGGGCAGAAGCCACATCC	OSTM1	99	0.697335	0.178909	12.8096	18.3737
TGTACAGGTACATGAAGAT	OSTM1	79	0.484406	0.0188194	8.8962	18.3758
GTGTGCTGGTCCTTGTTCT	OSTM1	120	0.702606	0.173253	12.9073	18.3748
GCAAAGTCCCTTCTCCTCC	OSTM1	102	0.734654	0.319388	13.4953	18.3732
chr9:108087764-108088279	DMBT1	786	0.451629	1.47996e-09	3.50276	7.76798
AGGAAGGGTAGACCCCAGG	DMBT1	60	0.618622	0.249994	4.78109	7.73479
GCAGCCTCTAGGGTATCCA	DMBT1	75	0.00129049	0	0	7.739
TGCACAGACTGGAGTGAAC	DMBT1	106	0.654857	0.298777	5.06245	7.7359
TGGCCAAGGGCCTGGAAAG	DMBT1	146	0.539708	0.0327592	4.17187	7.73838
TCGGGCAGAAGCCACATCC	DMBT1	99	0.299282	0.000141583	2.30901	7.73856
TGTACAGGTACATGAAGAT	DMBT1	79	0.745469	0.455375	5.76333	7.73457
GTGTGCTGGTCCTTGTTCT	DMBT1	120	0.197783	3.99446e-10	1.52296	7.74074
GCAAAGTCCCTTCTCCTCC	DMBT1	102	0.575797	0.188431	4.45038	7.73644
chr9:108087764-108088279	PSMA6	786	0.788104	0.0248534	14.285	18.1285
AGGAAGGGTAGACCCCAGG	PSMA6	60	1.13083	0.737066	20.4641	18.0954
GCAGCCTCTAGGGTATCCA	PSMA6	75	0.725606	0.277124	13.1313	18.1008
TGCACAGACTGGAGTGAAC	PSMA6	106	0.478391	0.000914753	8.65718	18.1074
TGGCCAAGGGCCTGGAAAG	PSMA6	146	1.14275	0.586162	20.6772	18.0929
TCGGGCAGAAGCCACATCC	PSMA6	99	0.616983	0.159407	11.1661	18.1041
TGTACAGGTACATGAAGAT	PSMA6	79	0.978189	0.945016	17.7023	18.0972
GTGTGCTGGTCCTTGTTCT	PSMA6	120	0.444829	0.0238888	8.05007	18.1095
GCAAAGTCCCTTCTCCTCC	PSMA6	102	0.871541	0.607106	15.7731	18.0994
chr9:115495313-115495813	ARL8B	802	0.838157	0.0302876	22.6205	26.9903
AAAGGATTGTAGATAAAAT	ARL8B	84	0.79549	0.3235	21.4432	26.9585
GTGTAATTTGAACCTCAAA	ARL8B	89	0.816202	0.472678	22.0016	26.9583
AATCTGGCAAAGATATTGA	ARL8B	92	0.759247	0.194152	20.4668	26.9599
CACTAATCTGTTGACAGGT	ARL8B	70	0.859328	0.55957	23.163	26.9564
TTTCTCATGGCGTTTAGTA	ARL8B	72	0.81729	0.555879	22.0302	26.9574
GTGTGCTTAGTAGTACTTT	ARL8B	152	0.704924	0.0365123	19.0062	26.9663
CAATACACAGTGCATCCCT	ARL8B	119	0.924981	0.730857	24.9332	26.9562
GTGTTCTGAGTCCCATCCC	ARL8B	127	1.03621	0.849634	27.9288	26.9524
chr9:115495313-115495813	CMC1	802	0.827284	0.0141344	29.5808	35.7586
AAAGGATTGTAGATAAAAT	CMC1	84	0.632829	0.0152824	22.5999	35.7183
GTGTAATTTGAACCTCAAA	CMC1	89	0.92403	0.711973	32.9957	35.7093
AATCTGGCAAAGATATTGA	CMC1	92	0.71131	0.101904	25.4028	35.7167
CACTAATCTGTTGACAGGT	CMC1	70	1.16064	0.545353	41.4394	35.7026
TTTCTCATGGCGTTTAGTA	CMC1	72	0.675891	0.122909	24.1366	35.7155
GTGTGCTTAGTAGTACTTT	CMC1	152	0.658697	0.0190778	23.5293	35.7262
CAATACACAGTGCATCCCT	CMC1	119	0.99622	0.985677	35.572	35.707
GTGTTCTGAGTCCCATCCC	CMC1	127	0.955738	0.83976	34.1279	35.7089
chr9:115495313-115495813	SOX4	802	0.778828	0.00100913	82.6848	106.168
AAAGGATTGTAGATAAAAT	SOX4	84	0.662437	0.0379088	70.2169	106.003
GTGTAATTTGAACCTCAAA	SOX4	89	0.616883	0.0310645	65.3915	106.009
AATCTGGCAAAGATATTGA	SOX4	92	1.06454	0.784075	112.804	105.965
CACTAATCTGTTGACAGGT	SOX4	70	0.554892	0.013929	58.8174	106.006
TTTCTCATGGCGTTTAGTA	SOX4	72	1.02914	0.914496	109.057	105.969
GTGTGCTTAGTAGTACTTT	SOX4	152	0.657646	0.00750452	69.7263	106.029
CAATACACAGTGCATCCCT	SOX4	119	0.867435	0.572773	91.9373	105.989
GTGTTCTGAGTCCCATCCC	SOX4	127	0.828588	0.211263	87.825	105.996
chr9:115495313-115495813	CYB561D2	802	0.717138	0.00218317	11.4661	15.9926
AAAGGATTGTAGATAAAAT	CYB561D2	84	1.07314	0.832517	17.1212	15.9536
GTGTAATTTGAACCTCAAA	CYB561D2	89	1.02628	0.931478	16.3738	15.9542
AATCTGGCAAAGATATTGA	CYB561D2	92	0.950615	0.873809	15.1669	15.9554
CACTAATCTGTTGACAGGT	CYB561D2	70	1.00382	0.99112	16.0155	15.9546
TTTCTCATGGCGTTTAGTA	CYB561D2	72	0.546569	0.056242	8.71875	15.9601
GTGTGCTTAGTAGTACTTT	CYB561D2	152	0.655991	0.124879	10.4684	15.9634
CAATACACAGTGCATCCCT	CYB561D2	119	0.608048	0.118274	9.70199	15.9624
GTGTTCTGAGTCCCATCCC	CYB561D2	127	0.202831	4.73776e-16	3.23154	15.9715
chr9:115495313-115495813	UBA5	802	0.684236	0.000275568	10.8406	15.848
AAAGGATTGTAGATAAAAT	UBA5	84	0.595598	0.0791436	9.41333	15.8116
GTGTAATTTGAACCTCAAA	UBA5	89	0.595954	0.141131	9.41916	15.812
AATCTGGCAAAGATATTGA	UBA5	92	0.285012	1.05405e-05	4.50085	15.8169
CACTAATCTGTTGACAGGT	UBA5	70	0.768236	0.482411	12.1425	15.8087
TTTCTCATGGCGTTTAGTA	UBA5	72	0.401338	0.00974732	6.34043	15.8131
GTGTGCTTAGTAGTACTTT	UBA5	152	0.625192	0.038036	9.88394	15.8154
CAATACACAGTGCATCCCT	UBA5	119	1.28486	0.373377	20.3042	15.8004
GTGTTCTGAGTCCCATCCC	UBA5	127	0.710306	0.142555	11.2285	15.8121
chr9:115495313-115495813	DCAF6	802	0.832188	0.0536908	17.1256	20.5811
AAAGGATTGTAGATAAAAT	DCAF6	84	1.08211	0.764337	22.2389	20.5506
GTGTAATTTGAACCTCAAA	DCAF6	89	0.853813	0.594631	17.5486	20.5549
AATCTGGCAAAGATATTGA	DCAF6	92	1.06998	0.799235	21.9895	20.5507
CACTAATCTGTTGACAGGT	DCAF6	70	0.420391	0.0156354	8.63779	20.5608
TTTCTCATGGCGTTTAGTA	DCAF6	72	0.545485	0.0341058	11.2102	20.5591
GTGTGCTTAGTAGTACTTT	DCAF6	152	1.18987	0.457576	24.4489	20.5459
CAATACACAGTGCATCCCT	DCAF6	119	0.82747	0.456349	17.0082	20.5565
GTGTTCTGAGTCCCATCCC	DCAF6	127	0.432824	3.30043e-05	8.89647	20.5676
chr9:115495313-115495813	LATS2	802	0.827238	0.0439405	19.024	22.999
AAAGGATTGTAGATAAAAT	LATS2	84	0.745641	0.304203	17.1255	22.9709
GTGTAATTTGAACCTCAAA	LATS2	89	1.18376	0.59124	27.183	22.9618
AATCTGGCAAAGATATTGA	LATS2	92	1.10267	0.704591	25.3222	22.9635
CACTAATCTGTTGACAGGT	LATS2	70	1.06927	0.84531	24.5559	22.9646
TTTCTCATGGCGTTTAGTA	LATS2	72	0.584837	0.0575664	13.4312	22.9729
GTGTGCTTAGTAGTACTTT	LATS2	152	0.642584	0.0259755	14.7622	22.9788
CAATACACAGTGCATCCCT	LATS2	119	0.627586	0.0542857	14.4159	22.9764
GTGTTCTGAGTCCCATCCC	LATS2	127	0.907432	0.686751	20.8415	22.9685
chr9:115495313-115495813	HNMT	802	0.845413	0.0157258	33.4852	39.6099
AAAGGATTGTAGATAAAAT	HNMT	84	1.09139	0.696284	43.1714	39.5554
GTGTAATTTGAACCTCAAA	HNMT	89	0.687705	0.0522265	27.2094	39.5701
AATCTGGCAAAGATATTGA	HNMT	92	1.05973	0.764518	41.9198	39.5563
CACTAATCTGTTGACAGGT	HNMT	70	1.01581	0.956005	40.1836	39.5582
TTTCTCATGGCGTTTAGTA	HNMT	72	0.934058	0.770606	36.9512	39.5606
GTGTGCTTAGTAGTACTTT	HNMT	152	0.880214	0.383221	34.8255	39.5661
CAATACACAGTGCATCCCT	HNMT	119	0.777996	0.173085	30.7827	39.5695
GTGTTCTGAGTCCCATCCC	HNMT	127	0.501497	2.9741e-05	19.8467	39.5848
chr9:115495313-115495813	EXTL3	802	0.447331	3.16288e-07	2.72106	6.09523
AAAGGATTGTAGATAAAAT	EXTL3	84	0.676038	0.468265	4.09942	6.06867
GTGTAATTTGAACCTCAAA	EXTL3	89	0.540396	0.238802	3.27536	6.06954
AATCTGGCAAAGATATTGA	EXTL3	92	0.682332	0.418137	4.13776	6.0688
CACTAATCTGTTGACAGGT	EXTL3	70	0.630936	0.250411	3.8252	6.06859
TTTCTCATGGCGTTTAGTA	EXTL3	72	0.0687707	2.73937e-22	0.408209	6.07121
GTGTGCTTAGTAGTACTTT	EXTL3	152	0.115816	5.0057e-20	0.694795	6.07549
CAATACACAGTGCATCCCT	EXTL3	119	0.55392	0.212235	3.35801	6.07032
GTGTTCTGAGTCCCATCCC	EXTL3	127	0.472167	0.0321812	2.86134	6.07121
chr9:115495313-115495813	BAZ2B	802	0.729607	0.00138238	16.6265	22.792
AAAGGATTGTAGATAAAAT	BAZ2B	84	0.587861	0.275407	13.3689	22.7485
GTGTAATTTGAACCTCAAA	BAZ2B	89	0.472481	0.00265754	10.7444	22.7515
AATCTGGCAAAGATATTGA	BAZ2B	92	1.06253	0.817019	24.1614	22.7389
CACTAATCTGTTGACAGGT	BAZ2B	70	0.702697	0.363812	15.98	22.7452
TTTCTCATGGCGTTTAGTA	BAZ2B	72	0.831388	0.498327	18.9067	22.7432
GTGTGCTTAGTAGTACTTT	BAZ2B	152	0.738477	0.146687	16.7976	22.7497
CAATACACAGTGCATCCCT	BAZ2B	119	0.697764	0.12565	15.8703	22.7488
GTGTTCTGAGTCCCATCCC	BAZ2B	127	0.730692	0.164521	16.6194	22.7484
chr9:115495313-115495813	C11orf54	802	0.802062	0.0201524	18.4843	23.0484
AAAGGATTGTAGATAAAAT	C11orf54	84	1.04542	0.892777	24.0547	23.0093
GTGTAATTTGAACCTCAAA	C11orf54	89	0.611552	0.0367965	14.0731	23.0185
AATCTGGCAAAGATATTGA	C11orf54	92	0.648466	0.0596503	14.9229	23.018
CACTAATCTGTTGACAGGT	C11orf54	70	0.895555	0.707837	20.6074	23.0119
TTTCTCATGGCGTTTAGTA	C11orf54	72	0.739767	0.407874	17.0229	23.0147
GTGTGCTTAGTAGTACTTT	C11orf54	152	0.70126	0.0820016	16.1408	23.0211
CAATACACAGTGCATCCCT	C11orf54	119	0.989031	0.966591	22.758	23.0105
GTGTTCTGAGTCCCATCCC	C11orf54	127	0.803568	0.370976	18.4931	23.0162
chr9:132141490-132142071	ARMCX3	753	0.828885	0.00732912	32.9718	39.7806
CACGGGAGAGGGCTTAGCT	ARMCX3	62	1.33537	0.198498	53.0421	39.7184
GGAAACCATTCACGAGGGA	ARMCX3	142	0.675424	0.00632846	26.8422	39.7461
CAGAGTGAGAAGCCCGCAG	ARMCX3	112	0.811088	0.296305	32.2273	39.7358
TCCACGGCAGCTCCAGCTG	ARMCX3	90	0.79857	0.246417	31.7288	39.7345
CAACCTGGGAAAGCGCCAA	ARMCX3	113	0.636475	0.0201416	25.2925	39.7441
AAATATTAACCCCTGTGCA	ARMCX3	82	0.984663	0.935671	39.118	39.7275
GGGCTCCGGACGCGGGCGC	ARMCX3	66	1.0789	0.762306	42.8601	39.7248
GTCGGGCTCATTGTTTTGC	ARMCX3	97	0.678781	0.0565172	26.9715	39.7399
chr9:21056971-21057471	UNG	819	0.834362	0.0438708	25.1263	30.1164
CTCTTTTCACCACATAAGG	UNG	123	0.735754	0.1553	22.1317	30.0839
CTTGGACTTTCCAGCCCTT	UNG	104	1.08374	0.719277	32.5899	30.0709
ATTAATGATAATTTGTTAT	UNG	85	0.699017	0.303256	21.0246	30.0817
TATCTGCCATCACCTTTGT	UNG	98	0.807337	0.348685	24.2825	30.0796
AACATCCAGAATTTCAAAT	UNG	134	0.741048	0.164744	22.2916	30.0846
AAATGGGCATGCTGAGGAT	UNG	62	0.890577	0.712849	26.7837	30.0758
GGATTGGGATGGTTCCAGG	UNG	105	0.849675	0.502562	25.5556	30.0786
TGTAGGATTTATTGAGAAC	UNG	119	0.966696	0.899112	29.073	30.0749
chr9:21056971-21057471	LRRC75A	819	1.33837	0.000816889	60.4734	45.1818
CTCTTTTCACCACATAAGG	LRRC75A	123	1.64652	0.0565063	74.5527	45.2751
CTTGGACTTTCCAGCCCTT	LRRC75A	104	1.29618	0.214987	58.7176	45.2981
ATTAATGATAATTTGTTAT	LRRC75A	85	1.20102	0.439114	54.4136	45.3046
TATCTGCCATCACCTTTGT	LRRC75A	98	1.64505	0.0561143	74.4989	45.2828
AACATCCAGAATTTCAAAT	LRRC75A	134	0.984753	0.922524	44.6226	45.3137
AAATGGGCATGCTGAGGAT	LRRC75A	62	1.12296	0.613085	50.8817	45.3091
GGATTGGGATGGTTCCAGG	LRRC75A	105	1.10705	0.583024	50.1588	45.3074
TGTAGGATTTATTGAGAAC	LRRC75A	119	1.79718	0.0407296	81.3623	45.2678
chr9:35657601-35658224	CCDC69	809	0.697233	0.00550465	7.04671	10.111
GAGGTGAGGCATCGCGTGA	CCDC69	110	0.969913	0.931619	9.78172	10.0855
TGTGGTTGGTGCGCGGACA	CCDC69	117	0.446028	0.0125617	4.49575	10.092
GCGTAACTAGAGGGAGCTG	CCDC69	157	0.593665	0.0617431	5.98711	10.0918
AGCGGGATACGCTTCTTGG	CCDC69	116	1.00808	0.982868	10.1666	10.085
GTCTACGTGCGTATGCACG	CCDC69	99	0.973186	0.941047	9.81469	10.0854
CTTTCCCCTAGGCGGAAAG	CCDC69	53	0.543728	0.291891	5.48038	10.0877
TCAGCACGAACCACGTCCT	CCDC69	99	0.272076	0.000344533	2.73871	10.0927
GATTAAAAAAACCGTTTTC	CCDC69	65	0.680915	0.260358	6.8654	10.0873
chr9:35657601-35658224	AC090937.2	809	0.798444	0.00462207	21.4229	26.8334
GAGGTGAGGCATCGCGTGA	AC090937.2	110	0.745801	0.213655	19.9815	26.7954
TGTGGTTGGTGCGCGGACA	AC090937.2	117	0.660373	0.060689	17.6938	26.7987
GCGTAACTAGAGGGAGCTG	AC090937.2	157	0.618046	0.0064962	16.5625	26.8044
AGCGGGATACGCTTCTTGG	AC090937.2	116	1.01397	0.943452	27.1616	26.7872
GTCTACGTGCGTATGCACG	AC090937.2	99	1.14321	0.556384	30.6208	26.7836
CTTTCCCCTAGGCGGAAAG	AC090937.2	53	1.31763	0.356189	35.293	26.7829
TCAGCACGAACCACGTCCT	AC090937.2	99	0.434782	3.9104e-05	11.6479	26.8033
GATTAAAAAAACCGTTTTC	AC090937.2	65	0.721768	0.252605	19.3353	26.7927
chr9:35657601-35658224	RMI1	809	0.724552	0.0149906	8.14026	11.2387
GAGGTGAGGCATCGCGTGA	RMI1	110	0.462109	0.0489719	5.17922	11.2194
TGTGGTTGGTGCGCGGACA	RMI1	117	1.36055	0.406023	15.252	11.2076
GCGTAACTAGAGGGAGCTG	RMI1	157	0.62445	0.0766695	7.00221	11.2194
AGCGGGATACGCTTCTTGG	RMI1	116	0.553818	0.0372993	6.20858	11.2186
GTCTACGTGCGTATGCACG	RMI1	99	0.626832	0.259469	7.02734	11.2168
CTTTCCCCTAGGCGGAAAG	RMI1	53	0.451393	0.119245	5.0573	11.2159
TCAGCACGAACCACGTCCT	RMI1	99	0.94404	0.878585	10.5851	11.2131
GATTAAAAAAACCGTTTTC	RMI1	65	0.60256	0.235141	6.75406	11.2155
chr9:35657601-35658224	GTF2E1	809	0.542073	0.000264657	3.25979	6.02202
GAGGTGAGGCATCGCGTGA	GTF2E1	110	0.640964	0.286084	3.84292	6.00114
TGTGGTTGGTGCGCGGACA	GTF2E1	117	0.268882	0.000220036	1.60707	6.00404
GCGTAACTAGAGGGAGCTG	GTF2E1	157	0.439631	0.0139232	2.63403	6.00419
AGCGGGATACGCTTCTTGG	GTF2E1	116	1.05095	0.917226	6.30439	5.99829
GTCTACGTGCGTATGCACG	GTF2E1	99	0.722419	0.568852	4.33202	6.00039
CTTTCCCCTAGGCGGAAAG	GTF2E1	53	0.00166334	0	0	6.00199
TCAGCACGAACCACGTCCT	GTF2E1	99	0.373758	0.04464	2.23724	6.00256
GATTAAAAAAACCGTTTTC	GTF2E1	65	0.593512	0.278358	3.5572	6.00032
chr9:35657601-35658224	DSN1	809	0.750559	0.00305945	13.7973	18.386
GAGGTGAGGCATCGCGTGA	DSN1	110	1.10473	0.686365	20.2673	18.345
TGTGGTTGGTGCGCGGACA	DSN1	117	0.663544	0.128814	12.1758	18.3548
GCGTAACTAGAGGGAGCTG	DSN1	157	0.873928	0.563447	16.0362	18.351
AGCGGGATACGCTTCTTGG	DSN1	116	1.15551	0.575352	21.198	18.3437
GTCTACGTGCGTATGCACG	DSN1	99	0.347772	1.76894e-06	6.37843	18.3596
CTTTCCCCTAGGCGGAAAG	DSN1	53	0.556519	0.115851	10.2086	18.3517
TCAGCACGAACCACGTCCT	DSN1	99	0.371777	6.38668e-05	6.81923	18.3591
GATTAAAAAAACCGTTTTC	DSN1	65	0.573409	0.0987318	10.5192	18.3525
chr9:35657601-35658224	MAN2B2	809	0.691683	0.0050388	7.4029	10.7072
GAGGTGAGGCATCGCGTGA	MAN2B2	110	0.345792	0.00151422	3.68905	10.6873
TGTGGTTGGTGCGCGGACA	MAN2B2	117	0.504844	0.0243503	5.38968	10.6857
GCGTAACTAGAGGGAGCTG	MAN2B2	157	0.756033	0.306082	8.07467	10.6835
AGCGGGATACGCTTCTTGG	MAN2B2	116	0.637057	0.220928	6.80267	10.684
GTCTACGTGCGTATGCACG	MAN2B2	99	0.800808	0.596925	8.55181	10.6815
CTTTCCCCTAGGCGGAAAG	MAN2B2	53	0.545632	0.24657	5.82387	10.6819
TCAGCACGAACCACGTCCT	MAN2B2	99	1.08255	0.835203	11.5606	10.6783
GATTAAAAAAACCGTTTTC	MAN2B2	65	0.858547	0.746882	9.16811	10.6803
chr9:35657601-35658224	TBC1D4	809	0.819127	0.0135242	23.3081	28.457
GAGGTGAGGCATCGCGTGA	TBC1D4	110	0.785391	0.257712	22.3191	28.4205
TGTGGTTGGTGCGCGGACA	TBC1D4	117	0.700223	0.0874459	19.9001	28.4239
GCGTAACTAGAGGGAGCTG	TBC1D4	157	0.529277	0.000179825	15.0455	28.4355
AGCGGGATACGCTTCTTGG	TBC1D4	116	1.22585	0.297629	34.8234	28.4057
GTCTACGTGCGTATGCACG	TBC1D4	99	0.935058	0.783312	26.5694	28.4154
CTTTCCCCTAGGCGGAAAG	TBC1D4	53	0.300118	4.21226e-05	8.5237	28.4245
TCAGCACGAACCACGTCCT	TBC1D4	99	0.85001	0.41532	24.154	28.4179
GATTAAAAAAACCGTTTTC	TBC1D4	65	1.29214	0.471627	36.7099	28.4078
chr9:35657601-35658224	DNAAF2	809	0.831471	0.0451664	17.8317	21.4481
GAGGTGAGGCATCGCGTGA	DNAAF2	110	0.68945	0.110751	14.7685	21.4251
TGTGGTTGGTGCGCGGACA	DNAAF2	117	0.733246	0.224424	15.7067	21.4245
GCGTAACTAGAGGGAGCTG	DNAAF2	157	0.90046	0.587292	19.2877	21.421
AGCGGGATACGCTTCTTGG	DNAAF2	116	0.403398	7.77481e-06	8.64006	21.433
GTCTACGTGCGTATGCACG	DNAAF2	99	0.88216	0.680579	18.8948	21.4201
CTTTCCCCTAGGCGGAAAG	DNAAF2	53	1.07209	0.858776	22.9612	21.4166
TCAGCACGAACCACGTCCT	DNAAF2	99	0.816042	0.40947	17.4791	21.4216
GATTAAAAAAACCGTTTTC	DNAAF2	65	1.58739	0.151729	33.9902	21.4089
chr9:35657601-35658224	MSMO1	809	0.789794	0.00161698	26.7498	33.872
GAGGTGAGGCATCGCGTGA	MSMO1	110	1.04564	0.813349	35.3535	33.81
TGTGGTTGGTGCGCGGACA	MSMO1	117	0.63492	0.0474806	21.4737	33.8269
GCGTAACTAGAGGGAGCTG	MSMO1	157	0.716089	0.0514597	24.2207	33.8275
AGCGGGATACGCTTCTTGG	MSMO1	116	0.982272	0.917491	33.2129	33.8125
GTCTACGTGCGTATGCACG	MSMO1	99	0.790128	0.285307	26.7194	33.8191
CTTTCCCCTAGGCGGAAAG	MSMO1	53	0.565874	0.0587836	19.1335	33.8199
TCAGCACGAACCACGTCCT	MSMO1	99	0.791897	0.305866	26.7791	33.8191
GATTAAAAAAACCGTTTTC	MSMO1	65	0.597143	0.0331234	20.192	33.821
chr9:35657601-35658224	TSPYL2	809	0.742766	0.000348136	21.5534	29.0213
GAGGTGAGGCATCGCGTGA	TSPYL2	110	0.833737	0.382527	24.1464	28.9637
TGTGGTTGGTGCGCGGACA	TSPYL2	117	0.77521	0.19402	22.4525	28.9661
GCGTAACTAGAGGGAGCTG	TSPYL2	157	0.939459	0.779884	27.2071	28.961
AGCGGGATACGCTTCTTGG	TSPYL2	116	0.724805	0.100141	20.9932	28.9678
GTCTACGTGCGTATGCACG	TSPYL2	99	0.824174	0.404414	23.8691	28.9634
CTTTCCCCTAGGCGGAAAG	TSPYL2	53	0.361574	0.00142648	10.4678	28.9684
TCAGCACGAACCACGTCCT	TSPYL2	99	0.459956	0.00197166	13.3215	28.9743
GATTAAAAAAACCGTTTTC	TSPYL2	65	0.742905	0.230193	21.5143	28.9632
chr9:35657601-35658224	C5orf51	809	0.716428	0.00222156	10.7929	15.0689
GAGGTGAGGCATCGCGTGA	C5orf51	110	0.503989	0.00807741	7.5757	15.0413
TGTGGTTGGTGCGCGGACA	C5orf51	117	0.548726	0.0218238	8.2489	15.041
GCGTAACTAGAGGGAGCTG	C5orf51	157	0.691683	0.130295	10.4001	15.0404
AGCGGGATACGCTTCTTGG	C5orf51	116	0.761024	0.312455	11.4412	15.0371
GTCTACGTGCGTATGCACG	C5orf51	99	0.833323	0.610153	12.5276	15.0353
CTTTCCCCTAGGCGGAAAG	C5orf51	53	0.338602	0.0122108	5.08536	15.0383
TCAGCACGAACCACGTCCT	C5orf51	99	0.959882	0.903438	14.4299	15.0334
GATTAAAAAAACCGTTTTC	C5orf51	65	1.09884	0.793201	16.5184	15.0317
chr9:35657601-35658224	DOCK5	809	0.739827	1.79778e-05	24.1752	32.6804
GAGGTGAGGCATCGCGTGA	DOCK5	110	0.720022	0.0617281	23.4836	32.619
TGTGGTTGGTGCGCGGACA	DOCK5	117	0.559099	0.00230373	18.2368	32.6261
GCGTAACTAGAGGGAGCTG	DOCK5	157	0.548447	0.000368245	17.8928	32.6327
AGCGGGATACGCTTCTTGG	DOCK5	116	0.936523	0.715145	30.5403	32.611
GTCTACGTGCGTATGCACG	DOCK5	99	0.875161	0.491657	28.5401	32.6127
CTTTCCCCTAGGCGGAAAG	DOCK5	53	0.990689	0.974924	32.305	32.6087
TCAGCACGAACCACGTCCT	DOCK5	99	0.707486	0.0982523	23.0741	32.6184
GATTAAAAAAACCGTTTTC	DOCK5	65	0.786463	0.294628	25.647	32.6132
chr9:35657601-35658224	MCM6	809	0.845093	0.0600603	21.8257	25.8283
GAGGTGAGGCATCGCGTGA	MCM6	110	0.951525	0.841503	24.5449	25.7958
TGTGGTTGGTGCGCGGACA	MCM6	117	1.17807	0.506851	30.3827	25.7888
GCGTAACTAGAGGGAGCTG	MCM6	157	0.759826	0.150493	19.6046	25.8046
AGCGGGATACGCTTCTTGG	MCM6	116	0.597354	0.0233196	15.4119	25.807
GTCTACGTGCGTATGCACG	MCM6	99	0.914774	0.730009	23.5973	25.7967
CTTTCCCCTAGGCGGAAAG	MCM6	53	0.611417	0.158967	15.7706	25.8
TCAGCACGAACCACGTCCT	MCM6	99	0.868692	0.577427	22.4091	25.7979
GATTAAAAAAACCGTTTTC	MCM6	65	0.832312	0.545816	21.4698	25.7973
chr9:79670360-79670912	LYRM5	803	0.521755	5.00574e-06	4.31905	8.2871
TAGGCCACGTCAAAAAGAT	LYRM5	69	0.333848	0.00111737	2.75018	8.25777
ATTGGTACACTGCACCCTC	LYRM5	112	0.994309	0.988049	8.20682	8.25385
CCTTTCCCACTGCTCAAGC	LYRM5	111	0.0760497	1.77404e-22	0.619133	8.26266
TTGTTAACGGTGACTCAAG	LYRM5	159	0.689366	0.259478	5.68972	8.25806
CTCTAGACAGCCAGTAGGC	LYRM5	31	1.01489	0.985051	8.37683	8.25375
CAGCTAGACACTCATCCTC	LYRM5	140	0.47799	0.0315232	3.94303	8.26011
TGTGATTTTTGGCAGTCTT	LYRM5	65	0.263843	0.00676586	2.17143	8.25793
TTCTCTATCTGTGTAACAT	LYRM5	120	0.437581	0.028401	3.60863	8.25963
chr9:79670360-79670912	PIAS3	803	0.586316	5.15373e-07	8.38395	14.3064
TAGGCCACGTCAAAAAGAT	PIAS3	69	0.972486	0.948077	13.8645	14.257
ATTGGTACACTGCACCCTC	PIAS3	112	0.92181	0.770575	13.1424	14.258
CCTTTCCCACTGCTCAAGC	PIAS3	111	1.18796	0.541703	16.9346	14.2536
TTGTTAACGGTGACTCAAG	PIAS3	159	0.114597	3.20134e-35	1.62733	14.2777
CTCTAGACAGCCAGTAGGC	PIAS3	31	0.682643	0.452071	9.73007	14.2582
CAGCTAGACACTCATCCTC	PIAS3	140	0.512478	0.00338847	7.3066	14.2669
TGTGATTTTTGGCAGTCTT	PIAS3	65	0.417334	0.0360439	5.94634	14.2624
TTCTCTATCTGTGTAACAT	PIAS3	120	0.265735	1.18918e-08	3.78466	14.2699
chr9:79670360-79670912	FAM210A	803	0.795147	0.00290902	22.9101	28.8149
TAGGCCACGTCAAAAAGAT	FAM210A	69	0.425997	0.00046016	12.2533	28.7773
ATTGGTACACTGCACCCTC	FAM210A	112	0.684072	0.0628382	19.6817	28.776
CCTTTCCCACTGCTCAAGC	FAM210A	111	0.897535	0.600474	25.82	28.7688
TTGTTAACGGTGACTCAAG	FAM210A	159	0.63364	0.00637604	18.2343	28.7829
CTCTAGACAGCCAGTAGGC	FAM210A	31	0.654836	0.261657	18.8352	28.7686
CAGCTAGACACTCATCCTC	FAM210A	140	0.805199	0.230149	23.1665	28.7736
TGTGATTTTTGGCAGTCTT	FAM210A	65	1.2541	0.467106	36.0711	28.7604
TTCTCTATCTGTGTAACAT	FAM210A	120	1.05573	0.778193	30.3669	28.7634
chr9:87120490-87121057	BCL2L12	839	0.84689	0.0177234	30.4489	35.9556
GAGTTAGAGAGCTCCGCTT	BCL2L12	85	0.752095	0.165343	27.0092	35.9152
ACTCATCAGAAGGTTACGA	BCL2L12	95	0.759866	0.196112	27.2889	35.9159
GTAAACAGTTCCAGCCAGA	BCL2L12	117	1.12207	0.538854	40.2859	35.902
AGTATCTCCTCTGGTCACA	BCL2L12	121	0.780892	0.156404	28.0453	35.9173
CACATGGCTAGGTCACCCA	BCL2L12	150	0.766111	0.176613	27.5168	35.9205
GGGGCTCCTGATTCGATAT	BCL2L12	100	0.941186	0.742604	33.797	35.9095
TCAACTATTCAAAAGGGTG	BCL2L12	105	0.819472	0.298981	29.4291	35.9144
GGTGAGGAAAACGCAACTC	BCL2L12	73	0.799443	0.29062	28.7082	35.9128
chr9:87120490-87121057	KCTD13	839	0.466879	4.95506e-08	3.43203	7.36243
GAGTTAGAGAGCTCCGCTT	KCTD13	85	1.35339	0.511965	9.91801	7.32566
ACTCATCAGAAGGTTACGA	KCTD13	95	0.410586	0.0147754	3.00463	7.33226
GTAAACAGTTCCAGCCAGA	KCTD13	117	0.397325	0.0176778	2.90771	7.33337
AGTATCTCCTCTGGTCACA	KCTD13	121	0.327901	9.73596e-06	2.39817	7.3342
CACATGGCTAGGTCACCCA	KCTD13	150	0.388549	0.00558767	2.84389	7.335
GGGGCTCCTGATTCGATAT	KCTD13	100	0.451509	0.0816583	3.30506	7.33217
TCAACTATTCAAAAGGGTG	KCTD13	105	0.230207	3.03929e-05	1.68068	7.33417
GGTGAGGAAAACGCAACTC	KCTD13	73	0.350403	0.0146209	2.56252	7.3316
chr9:88747640-88748276	PGRMC1	773	0.829272	0.00825806	31.2997	37.7457
CACACAGGGAGAGAGGGGC	PGRMC1	85	0.912801	0.655968	34.4085	37.6965
AAAGTTAGCGTTTGCCCAC	PGRMC1	114	0.932257	0.680372	35.1423	37.6966
GGGCCTGACTACCTGCGGG	PGRMC1	81	0.750219	0.0994054	28.282	37.7016
GTGCATCATGAGAAGACAC	PGRMC1	113	0.72829	0.0967131	27.458	37.7057
GAACCGATTTGCAGCACAA	PGRMC1	136	0.681249	0.023336	25.6872	37.7107
GGGCCCCAGAGTACTTGGC	PGRMC1	49	0.686838	0.251789	25.8904	37.6996
CCTGGCTTTATTGAGATGT	PGRMC1	83	0.912473	0.724744	34.3961	37.6965
GCACTTCCACTGCCTCACA	PGRMC1	113	0.998544	0.993569	37.6388	37.6937
chr9:94213419-94213980	SLC35A4	764	0.785415	0.00809759	16.1199	20.5268
TCAAATAGCCATTACTATG	SLC35A4	115	0.767344	0.296775	15.7262	20.4973
TGGCTTAGACTCGGCTTCC	SLC35A4	131	0.758569	0.178189	15.547	20.4984
TCTGGTGGTTACTTTGTCA	SLC35A4	106	0.872793	0.596602	17.8862	20.4945
CGTCGAGGTCAATGAAGAC	SLC35A4	60	1.24098	0.584785	25.4282	20.4885
TTCGGTGCCCTCAACCTAG	SLC35A4	103	0.634365	0.0491366	13.0006	20.4996
GGAAGAGAAGCCTATCTAC	SLC35A4	84	0.726836	0.2406	14.8949	20.4965
AGGAAATCTTTCACAGATG	SLC35A4	56	0.582574	0.0368428	11.9366	20.4966
TAAATTCGTAGCTGCCCTG	SLC35A4	112	0.79432	0.259593	16.2787	20.4965
chr9:94213419-94213980	CHEK1	764	0.82369	0.0147268	26.2751	31.9014
TCAAATAGCCATTACTATG	CHEK1	115	0.944181	0.799787	30.0797	31.8586
TGGCTTAGACTCGGCTTCC	CHEK1	131	0.419632	9.14398e-07	13.3728	31.8818
TCTGGTGGTTACTTTGTCA	CHEK1	106	0.87247	0.462324	27.7965	31.8609
CGTCGAGGTCAATGAAGAC	CHEK1	60	0.998449	0.99652	31.807	31.8565
TTCGGTGCCCTCAACCTAG	CHEK1	103	0.990886	0.965111	31.5663	31.8567
GGAAGAGAAGCCTATCTAC	CHEK1	84	0.58082	0.0103416	18.5055	31.8682
AGGAAATCTTTCACAGATG	CHEK1	56	1.20839	0.547984	38.4922	31.8526
TAAATTCGTAGCTGCCCTG	CHEK1	112	0.853886	0.385147	27.205	31.8619
chr9:94213419-94213980	CTSH	764	0.876023	0.320166	11.8203	13.4945
TCAAATAGCCATTACTATG	CTSH	115	0.893732	0.681726	12.049	13.4829
TGGCTTAGACTCGGCTTCC	CTSH	131	1.10495	0.752694	14.8949	13.4792
TCTGGTGGTTACTTTGTCA	CTSH	106	0.880695	0.763712	11.8731	13.4829
CGTCGAGGTCAATGAAGAC	CTSH	60	0.73937	0.483156	9.96657	13.4833
TTCGGTGCCCTCAACCTAG	CTSH	103	1.03269	0.924649	13.9217	13.4807
GGAAGAGAAGCCTATCTAC	CTSH	84	0.544394	0.0998536	7.33743	13.4865
AGGAAATCTTTCACAGATG	CTSH	56	0.58685	0.158386	7.90919	13.4844
TAAATTCGTAGCTGCCCTG	CTSH	112	0.890144	0.782995	12.0006	13.4829
chr9:94213419-94213980	ABLIM3	764	0.728805	0.0215586	7.24348	9.94257
TCAAATAGCCATTACTATG	ABLIM3	115	0.829685	0.539371	8.2313	9.92305
TGGCTTAGACTCGGCTTCC	ABLIM3	131	1.0727	0.837891	10.6419	9.92003
TCTGGTGGTTACTTTGTCA	ABLIM3	106	0.831118	0.692773	8.24539	9.92287
CGTCGAGGTCAATGAAGAC	ABLIM3	60	0.00100632	0	0	9.92724
TTCGGTGCCCTCAACCTAG	ABLIM3	103	0.771679	0.504304	7.65544	9.92346
GGAAGAGAAGCCTATCTAC	ABLIM3	84	0.631667	0.175992	6.26512	9.92423
AGGAAATCTTTCACAGATG	ABLIM3	56	0.31366	0.00106716	3.10621	9.92501
TAAATTCGTAGCTGCCCTG	ABLIM3	112	0.747534	0.363964	7.41597	9.92395
chr9:94213419-94213980	WDR73	764	0.587662	6.77758e-07	8.70267	14.816
TCAAATAGCCATTACTATG	WDR73	115	0.531364	0.00592654	7.84648	14.7755
TGGCTTAGACTCGGCTTCC	WDR73	131	0.742748	0.180235	10.9696	14.7724
TCTGGTGGTTACTTTGTCA	WDR73	106	0.51898	0.0181788	7.66314	14.775
CGTCGAGGTCAATGAAGAC	WDR73	60	0.332015	0.000797283	4.89829	14.7734
TTCGGTGCCCTCAACCTAG	WDR73	103	0.506136	0.0144264	7.47323	14.775
GGAAGAGAAGCCTATCTAC	WDR73	84	0.825585	0.686379	12.1917	14.7694
AGGAAATCTTTCACAGATG	WDR73	56	0.671778	0.225993	9.91888	14.77
TAAATTCGTAGCTGCCCTG	WDR73	112	0.516376	0.00894113	7.62489	14.7755
chr9:94213419-94213980	ATG4C	764	0.700195	0.0235848	5.65813	8.08507
TCAAATAGCCATTACTATG	ATG4C	115	0.587653	0.314976	4.73805	8.06969
TGGCTTAGACTCGGCTTCC	ATG4C	131	0.79837	0.539501	6.43917	8.06792
TCTGGTGGTTACTTTGTCA	ATG4C	106	1.36167	0.443148	10.982	8.06245
CGTCGAGGTCAATGAAGAC	ATG4C	60	0.296406	0.00195057	2.38474	8.06925
TTCGGTGCCCTCAACCTAG	ATG4C	103	0.152645	2.00645e-07	1.22384	8.07306
GGAAGAGAAGCCTATCTAC	ATG4C	84	1.14823	0.773487	9.26154	8.06464
AGGAAATCTTTCACAGATG	ATG4C	56	0.41424	0.0787795	3.33642	8.06846
TAAATTCGTAGCTGCCCTG	ATG4C	112	0.593959	0.146695	4.78891	8.06953
chr9:94213419-94213980	UBE2V1	764	0.763918	0.00141566	21.1692	27.7145
TCAAATAGCCATTACTATG	UBE2V1	115	0.709402	0.144191	19.6276	27.6719
TGGCTTAGACTCGGCTTCC	UBE2V1	131	0.886794	0.573347	24.5333	27.6665
TCTGGTGGTTACTTTGTCA	UBE2V1	106	1.14586	0.553787	31.6934	27.6577
CGTCGAGGTCAATGAAGAC	UBE2V1	60	0.897847	0.666878	24.837	27.664
TTCGGTGCCCTCAACCTAG	UBE2V1	103	0.627202	0.0303676	17.353	27.6733
GGAAGAGAAGCCTATCTAC	UBE2V1	84	0.750314	0.297483	20.7574	27.6683
AGGAAATCTTTCACAGATG	UBE2V1	56	0.0882043	8.19652e-18	2.43211	27.677
TAAATTCGTAGCTGCCCTG	UBE2V1	112	0.70523	0.0679915	19.512	27.6717
chr9:94213419-94213980	KIAA0100	764	0.837144	0.0133755	30.7085	36.6844
TCAAATAGCCATTACTATG	KIAA0100	115	0.815348	0.274898	29.8764	36.6448
TGGCTTAGACTCGGCTTCC	KIAA0100	131	0.543877	0.00035173	19.9337	36.6596
TCTGGTGGTTACTTTGTCA	KIAA0100	106	0.984161	0.93404	36.0568	36.6373
CGTCGAGGTCAATGAAGAC	KIAA0100	60	1.01097	0.962976	37.0383	36.6364
TTCGGTGCCCTCAACCTAG	KIAA0100	103	0.713119	0.102522	26.1315	36.648
GGAAGAGAAGCCTATCTAC	KIAA0100	84	0.916598	0.682249	33.5827	36.6393
AGGAAATCTTTCACAGATG	KIAA0100	56	0.911757	0.729525	33.4046	36.6386
TAAATTCGTAGCTGCCCTG	KIAA0100	112	0.971559	0.87986	35.5956	36.6379
chr9:94213419-94213980	RWDD4	764	0.867621	0.0724807	25.2979	29.1593
TCAAATAGCCATTACTATG	RWDD4	115	1.24144	0.281944	36.1533	29.12
TGGCTTAGACTCGGCTTCC	RWDD4	131	0.773946	0.25332	22.5486	29.1375
TCTGGTGGTTACTTTGTCA	RWDD4	106	0.769103	0.200371	22.4062	29.1359
CGTCGAGGTCAATGAAGAC	RWDD4	60	0.877865	0.606972	25.5716	29.1307
TTCGGTGCCCTCAACCTAG	RWDD4	103	0.866072	0.50506	25.2296	29.1327
GGAAGAGAAGCCTATCTAC	RWDD4	84	0.740111	0.223245	21.5606	29.1351
AGGAAATCTTTCACAGATG	RWDD4	56	0.583998	0.0547819	17.0109	29.1356
TAAATTCGTAGCTGCCCTG	RWDD4	112	0.922761	0.655067	26.8803	29.1311
chrX:10119251-10119760	DHRS4L2	796	0.775373	0.00262465	20.2268	26.0895
TAAGGGATTGAGATTCCAG	DHRS4L2	66	1.19598	0.596029	31.142	26.0372
TGGCAGATGCTATAATGGT	DHRS4L2	36	0.960551	0.919796	25.0134	26.0411
AGACACTGCCATCTCGTGG	DHRS4L2	103	0.446517	0.000104856	11.629	26.0562
TATGTCATTCGTGATTATT	DHRS4L2	74	1.06238	0.846657	27.6643	26.0394
GCGGATTCGTATATGACAT	DHRS4L2	101	0.927325	0.747531	24.1493	26.0427
TCTGGTGGCGGATTCTTAT	DHRS4L2	105	0.860182	0.45433	22.4018	26.0447
CCAATAAATTCCTGAGTGA	DHRS4L2	159	0.717696	0.0525767	18.6953	26.0529
TCTTATATGACATCGGTGG	DHRS4L2	158	0.553557	0.00207327	14.4212	26.0599
chrX:10119251-10119760	C14orf1	796	0.789165	0.00146231	27.0315	34.2559
TAAGGGATTGAGATTCCAG	C14orf1	66	0.743384	0.189084	25.4226	34.2019
TGGCAGATGCTATAATGGT	C14orf1	36	0.660465	0.155634	22.5846	34.2002
AGACACTGCCATCTCGTGG	C14orf1	103	0.922827	0.736523	31.5587	34.1987
TATGTCATTCGTGATTATT	C14orf1	74	0.787873	0.213314	26.9443	34.2014
GCGGATTCGTATATGACAT	C14orf1	101	0.944706	0.818091	32.3063	34.1978
TCTGGTGGCGGATTCTTAT	C14orf1	105	0.702495	0.121944	24.0272	34.207
CCAATAAATTCCTGAGTGA	C14orf1	159	0.681419	0.00905465	23.3108	34.2139
TCTTATATGACATCGGTGG	C14orf1	158	0.820119	0.188641	28.0512	34.206
chrX:10119251-10119760	RP11-151N17.2	796	0.780822	0.0441632	11.409	14.6143
TAAGGGATTGAGATTCCAG	RP11-151N17.2	66	0.766115	0.464309	11.1753	14.59
TGGCAGATGCTATAATGGT	RP11-151N17.2	36	1.35219	0.55372	19.7261	14.5857
AGACACTGCCATCTCGTGG	RP11-151N17.2	103	0.701804	0.195457	10.238	14.5923
TATGTCATTCGTGATTATT	RP11-151N17.2	74	0.533838	0.0514526	7.78558	14.5929
GCGGATTCGTATATGACAT	RP11-151N17.2	101	0.992127	0.983033	14.4728	14.5877
TCTGGTGGCGGATTCTTAT	RP11-151N17.2	105	0.590839	0.102682	8.61873	14.5942
CCAATAAATTCCTGAGTGA	RP11-151N17.2	159	0.667959	0.17489	9.74599	14.5957
TCTTATATGACATCGGTGG	RP11-151N17.2	158	0.935143	0.826355	13.6423	14.5892
chrX:13087257-13087797	SIK3	770	0.704949	0.0190379	6.67548	9.47364
TTTTTGTCAAAGTGTAAAA	SIK3	59	0.7397	0.540232	6.98951	9.45264
AGTTGGACAGAAGCCATAA	SIK3	71	0.434663	0.0826959	4.10412	9.45509
GACTGTTGCACTGAAACCA	SIK3	79	1.04928	0.912004	9.91693	9.45073
GTTTCGTGTGGGTCGTGAG	SIK3	93	0.415359	0.00594094	3.922	9.4565
TTTGAGCTAATCTTAAGCT	SIK3	65	0.686662	0.476503	6.48797	9.45313
GTATACAGATTCACTACCA	SIK3	121	0.457511	0.00768904	4.32153	9.45761
CTTCACCTAGGCCTTGGGG	SIK3	215	0.906937	0.761869	8.57243	9.4531
AGTAATGTGGTTTAGCACG	SIK3	76	0.696906	0.429921	6.58509	9.4534
chrX:13087257-13087797	RAPH1	770	0.728208	0.000172264	19.5772	26.8878
TTTTTGTCAAAGTGTAAAA	RAPH1	59	0.49042	0.0131278	13.1565	26.8374
AGTTGGACAGAAGCCATAA	RAPH1	71	1.03295	0.906513	27.7127	26.8283
GACTGTTGCACTGAAACCA	RAPH1	79	0.811731	0.424287	21.7794	26.8331
GTTTCGTGTGGGTCGTGAG	RAPH1	93	0.62069	0.0330582	16.6548	26.8389
TTTGAGCTAATCTTAAGCT	RAPH1	65	0.516097	0.100107	13.8461	26.8378
GTATACAGATTCACTACCA	RAPH1	121	0.965102	0.864612	25.8935	26.8302
CTTCACCTAGGCCTTGGGG	RAPH1	215	0.675244	0.0111083	18.1261	26.8486
AGTAATGTGGTTTAGCACG	RAPH1	76	0.899307	0.740439	24.1284	26.8311
chrX:13087257-13087797	MAST3	770	0.567585	0.00152033	3.84157	6.77588
TTTTTGTCAAAGTGTAAAA	MAST3	59	1.4523	0.525334	9.80811	6.75038
AGTTGGACAGAAGCCATAA	MAST3	71	0.0014777	0	0	6.75728
GACTGTTGCACTGAAACCA	MAST3	79	0.766618	0.761218	5.17507	6.75357
GTTTCGTGTGGGTCGTGAG	MAST3	93	0.328696	0.000806783	2.21418	6.75668
TTTGAGCTAATCTTAAGCT	MAST3	65	0.526389	0.231872	3.55073	6.75444
GTATACAGATTCACTACCA	MAST3	121	0.48905	0.0428673	3.29923	6.75664
CTTCACCTAGGCCTTGGGG	MAST3	215	0.637361	0.175924	4.30352	6.75778
AGTAATGTGGTTTAGCACG	MAST3	76	0.408572	0.0135432	2.75417	6.75545
chrX:13087257-13087797	ELL	770	0.652109	0.002502	6.29991	9.66616
TTTTTGTCAAAGTGTAAAA	ELL	59	0.711677	0.528264	6.85824	9.64078
AGTTGGACAGAAGCCATAA	ELL	71	0.751481	0.398486	7.24243	9.64085
GACTGTTGCACTGAAACCA	ELL	79	0.341165	0.0015288	3.28372	9.64432
GTTTCGTGTGGGTCGTGAG	ELL	93	0.167905	1.34515e-09	1.61144	9.64688
TTTGAGCTAATCTTAAGCT	ELL	65	0.133437	7.94854e-13	1.2783	9.64475
GTATACAGATTCACTACCA	ELL	121	1.53527	0.277059	14.7939	9.63254
CTTCACCTAGGCCTTGGGG	ELL	215	0.582789	0.0231478	5.61865	9.64812
AGTAATGTGGTTTAGCACG	ELL	76	0.603091	0.354095	5.8111	9.64211
chrX:13087257-13087797	NDC1	770	0.798136	0.0152982	19.0805	23.9089
TTTTTGTCAAAGTGTAAAA	NDC1	59	0.599815	0.159787	14.3172	23.8759
AGTTGGACAGAAGCCATAA	NDC1	71	0.656799	0.149872	15.6784	23.8761
GACTGTTGCACTGAAACCA	NDC1	79	1.11333	0.755372	26.574	23.8678
GTTTCGTGTGGGTCGTGAG	NDC1	93	0.974594	0.920458	23.2639	23.8706
TTTGAGCTAATCTTAAGCT	NDC1	65	1.15418	0.600944	27.5491	23.8675
GTATACAGATTCACTACCA	NDC1	121	0.672552	0.0681689	16.0572	23.8799
CTTCACCTAGGCCTTGGGG	NDC1	215	0.807189	0.222548	19.2741	23.8804
AGTAATGTGGTTTAGCACG	NDC1	76	0.555446	0.033495	13.2588	23.8785
chrX:13087257-13087797	QRICH1	770	0.801824	0.0697568	10.7265	13.3801
TTTTTGTCAAAGTGTAAAA	QRICH1	59	1.41513	0.409112	18.9037	13.3553
AGTTGGACAGAAGCCATAA	QRICH1	71	0.147037	5.43983e-12	1.95695	13.3672
GACTGTTGCACTGAAACCA	QRICH1	79	0.734794	0.425897	9.81541	13.3616
GTTTCGTGTGGGTCGTGAG	QRICH1	93	1.48159	0.316257	19.7877	13.3525
TTTGAGCTAATCTTAAGCT	QRICH1	65	0.704561	0.334158	9.41097	13.3614
GTATACAGATTCACTACCA	QRICH1	121	0.458059	0.00112861	6.11786	13.3679
CTTCACCTAGGCCTTGGGG	QRICH1	215	0.614425	0.0334874	8.2112	13.3703
AGTAATGTGGTTTAGCACG	QRICH1	76	1.25302	0.563376	16.7379	13.356
chrX:13087257-13087797	SMARCD1	770	0.842612	0.0107254	37.0851	44.0139
TTTTTGTCAAAGTGTAAAA	SMARCD1	59	1.09312	0.701804	48.0496	43.9556
AGTTGGACAGAAGCCATAA	SMARCD1	71	0.809151	0.305461	35.5719	43.9644
GACTGTTGCACTGAAACCA	SMARCD1	79	0.699895	0.0632996	30.7707	43.9691
GTTTCGTGTGGGTCGTGAG	SMARCD1	93	0.847505	0.32906	37.2588	43.9647
TTTGAGCTAATCTTAAGCT	SMARCD1	65	0.666354	0.0840617	29.295	43.9681
GTATACAGATTCACTACCA	SMARCD1	121	0.943766	0.767995	41.4886	43.9613
CTTCACCTAGGCCTTGGGG	SMARCD1	215	0.938026	0.610213	41.239	43.9643
AGTAATGTGGTTTAGCACG	SMARCD1	76	0.556688	0.00998885	24.4752	43.9736
chrX:13087257-13087797	APEH	770	0.757644	0.00625748	15.7184	20.7496
TTTTTGTCAAAGTGTAAAA	APEH	59	1.11978	0.829497	23.1891	20.7076
AGTTGGACAGAAGCCATAA	APEH	71	0.42401	0.000217493	8.77886	20.718
GACTGTTGCACTGAAACCA	APEH	79	1.03334	0.925412	21.3992	20.7085
GTTTCGTGTGGGTCGTGAG	APEH	93	0.847605	0.490333	17.5542	20.7122
TTTGAGCTAATCTTAAGCT	APEH	65	0.40574	0.00211731	8.39996	20.7175
GTATACAGATTCACTACCA	APEH	121	0.641653	0.0274176	13.2905	20.7185
CTTCACCTAGGCCTTGGGG	APEH	215	0.924708	0.685079	19.1524	20.7126
AGTAATGTGGTTTAGCACG	APEH	76	0.328447	5.71179e-06	6.79877	20.7202
chrX:13087257-13087797	NXPE3	770	0.797278	0.0738926	10.111	12.6844
TTTTTGTCAAAGTGTAAAA	NXPE3	59	0.47441	0.0297866	6.00448	12.6678
AGTTGGACAGAAGCCATAA	NXPE3	71	0.687482	0.455192	8.70496	12.6666
GACTGTTGCACTGAAACCA	NXPE3	79	1.01365	0.969777	12.8365	12.6636
GTTTCGTGTGGGTCGTGAG	NXPE3	93	1.06253	0.868507	13.4554	12.6629
TTTGAGCTAATCTTAAGCT	NXPE3	65	0.967523	0.950447	12.2524	12.664
GTATACAGATTCACTACCA	NXPE3	121	1.08851	0.78824	13.7839	12.6623
CTTCACCTAGGCCTTGGGG	NXPE3	215	0.538906	0.00617179	6.82702	12.6768
AGTAATGTGGTTTAGCACG	NXPE3	76	0.639761	0.215612	8.10047	12.6673
chrX:13087257-13087797	ZEB1	770	0.772638	8.01936e-05	33.6915	43.6087
TTTTTGTCAAAGTGTAAAA	ZEB1	59	0.879062	0.634939	38.2662	43.5321
AGTTGGACAGAAGCCATAA	ZEB1	71	0.614636	0.00842354	26.7582	43.5414
GACTGTTGCACTGAAACCA	ZEB1	79	0.851741	0.452414	37.0784	43.5342
GTTTCGTGTGGGTCGTGAG	ZEB1	93	1.14169	0.486927	49.6912	43.5229
TTTGAGCTAATCTTAAGCT	ZEB1	65	0.723205	0.194167	31.4835	43.5371
GTATACAGATTCACTACCA	ZEB1	121	0.678849	0.00736483	29.5584	43.5466
CTTCACCTAGGCCTTGGGG	ZEB1	215	0.65175	0.000208052	28.3887	43.563
AGTAATGTGGTTTAGCACG	ZEB1	76	0.83821	0.430303	36.4894	43.5345
chrX:13087257-13087797	ABHD13	770	0.738885	0.0113049	9.14983	12.3868
TTTTTGTCAAAGTGTAAAA	ABHD13	59	0.372165	0.00133	4.59575	12.3656
AGTTGGACAGAAGCCATAA	ABHD13	71	0.955987	0.916124	11.8167	12.3612
GACTGTTGCACTGAAACCA	ABHD13	79	1.14258	0.712853	14.123	12.3593
GTTTCGTGTGGGTCGTGAG	ABHD13	93	0.569843	0.127176	7.04234	12.3659
TTTGAGCTAATCTTAAGCT	ABHD13	65	0.356017	0.0203247	4.39614	12.3662
GTATACAGATTCACTACCA	ABHD13	121	0.713227	0.201096	8.81637	12.3653
CTTCACCTAGGCCTTGGGG	ABHD13	215	0.679441	0.0642042	8.40127	12.3697
AGTAATGTGGTTTAGCACG	ABHD13	76	1.13832	0.766422	14.0704	12.3594
chrX:13087257-13087797	TMEM55B	770	0.775194	0.0375869	11.536	14.8843
TTTTTGTCAAAGTGTAAAA	TMEM55B	59	0.321362	0.000556864	4.7698	14.8636
AGTTGGACAGAAGCCATAA	TMEM55B	71	0.816472	0.5677	12.1304	14.8594
GACTGTTGCACTGAAACCA	TMEM55B	79	0.441518	0.00321764	6.55722	14.8642
GTTTCGTGTGGGTCGTGAG	TMEM55B	93	0.821823	0.496093	12.2104	14.8599
TTTGAGCTAATCTTAAGCT	TMEM55B	65	0.746811	0.397119	11.095	14.8599
GTATACAGATTCACTACCA	TMEM55B	121	1.24067	0.598879	18.4298	14.8528
CTTCACCTAGGCCTTGGGG	TMEM55B	215	0.686955	0.0560232	10.2104	14.8678
AGTAATGTGGTTTAGCACG	TMEM55B	76	0.954883	0.907848	14.1871	14.8579
chrX:13087257-13087797	PDZD8	770	0.817891	0.0142338	22.3044	27.2729
TTTTTGTCAAAGTGTAAAA	PDZD8	59	0.698371	0.130469	19.0192	27.238
AGTTGGACAGAAGCCATAA	PDZD8	71	0.56192	0.0443325	15.3033	27.2417
GACTGTTGCACTGAAACCA	PDZD8	79	0.877109	0.613551	23.8874	27.2357
GTTTCGTGTGGGTCGTGAG	PDZD8	93	0.728022	0.168452	19.8287	27.2401
TTTGAGCTAATCTTAAGCT	PDZD8	65	0.45428	0.00235747	12.3705	27.243
GTATACAGATTCACTACCA	PDZD8	121	0.940049	0.755218	25.6016	27.235
CTTCACCTAGGCCTTGGGG	PDZD8	215	0.900413	0.507274	24.5253	27.239
AGTAATGTGGTTTAGCACG	PDZD8	76	1.12905	0.66961	30.7455	27.2301
chrX:13087257-13087797	KIF3C	770	0.628337	0.00254867	4.9513	7.88593
TTTTTGTCAAAGTGTAAAA	KIF3C	59	0.305323	0.0261545	2.39462	7.86568
AGTTGGACAGAAGCCATAA	KIF3C	71	0.153738	5.07388e-07	1.20103	7.86726
GACTGTTGCACTGAAACCA	KIF3C	79	0.601866	0.28837	4.72963	7.8649
GTTTCGTGTGGGTCGTGAG	KIF3C	93	1.04381	0.920402	8.20684	7.86197
TTTGAGCTAATCTTAAGCT	KIF3C	65	0.873711	0.76507	6.86871	7.86298
GTATACAGATTCACTACCA	KIF3C	121	1.00908	0.98501	7.9337	7.86222
CTTCACCTAGGCCTTGGGG	KIF3C	215	0.25421	4.36507e-09	1.99458	7.87552
AGTAATGTGGTTTAGCACG	KIF3C	76	1.02719	0.949572	8.07616	7.86214
chrX:13087257-13087797	NUDT12	770	0.468395	6.38679e-08	4.00614	8.56425
TTTTTGTCAAAGTGTAAAA	NUDT12	59	0.501861	0.21049	4.27599	8.53019
AGTTGGACAGAAGCCATAA	NUDT12	71	0.667523	0.421318	5.69043	8.52968
GACTGTTGCACTGAAACCA	NUDT12	79	0.103466	3.40609e-13	0.874006	8.53389
GTTTCGTGTGGGTCGTGAG	NUDT12	93	0.466011	0.066477	3.97066	8.532
TTTGAGCTAATCTTAAGCT	NUDT12	65	0.21288	1.62466e-06	1.80845	8.53214
GTATACAGATTCACTACCA	NUDT12	121	0.726028	0.33792	6.19066	8.53053
CTTCACCTAGGCCTTGGGG	NUDT12	215	0.488209	0.0119387	4.16292	8.5374
AGTAATGTGGTTTAGCACG	NUDT12	76	0.451035	0.0166076	3.84242	8.53129
chrX:150568241-150568945	ICMT	798	0.800476	0.00700349	19.9301	24.9004
GACAAGGGTCCCGGGACTA	ICMT	55	0.457643	0.0181468	11.3746	24.8667
ATCCCCAGCACCATATTGC	ICMT	94	1.06381	0.813226	26.4441	24.8573
TGCGTCGGACCCTTCAAAA	ICMT	115	0.837817	0.424645	20.8297	24.8637
GTGATGCAGTCCCGCCAAC	ICMT	139	1.00274	0.989082	24.927	24.8588
GGGCAGCGGGCGGTGGCCG	ICMT	92	0.728893	0.167592	18.1215	24.8654
GAGCCCGAGGTGGGTGCGC	ICMT	56	0.883251	0.711144	21.957	24.8606
TTGCCGCACCGTCAGGGTT	ICMT	123	0.947102	0.775325	23.545	24.8606
CTCCCGTTCTCCCCGCCCA	ICMT	129	0.492936	0.000149698	12.2572	24.8759
chrX:150568241-150568945	FUCA1	798	0.800196	0.00182177	29.2233	36.5226
GACAAGGGTCCCGGGACTA	FUCA1	55	0.846343	0.510443	30.8603	36.4649
ATCCCCAGCACCATATTGC	FUCA1	94	0.526898	0.0017424	19.2158	36.4787
TGCGTCGGACCCTTCAAAA	FUCA1	115	0.764934	0.163915	27.8964	36.472
GTGATGCAGTCCCGCCAAC	FUCA1	139	0.838264	0.30129	30.5701	36.4703
GGGCAGCGGGCGGTGGCCG	FUCA1	92	0.944367	0.781179	34.4345	36.4637
GAGCCCGAGGTGGGTGCGC	FUCA1	56	0.230452	5.7424e-08	8.39878	36.4782
TTGCCGCACCGTCAGGGTT	FUCA1	123	1.01817	0.923897	37.1235	36.4609
CTCCCGTTCTCCCCGCCCA	FUCA1	129	0.883208	0.474666	32.2072	36.4675
chrX:150568241-150568945	VPS16	798	0.645522	0.000545095	7.1348	11.0583
GACAAGGGTCCCGGGACTA	VPS16	55	0.648565	0.455356	7.1487	11.0278
ATCCCCAGCACCATATTGC	VPS16	94	0.662074	0.271905	7.29876	11.0292
TGCGTCGGACCCTTCAAAA	VPS16	115	0.803531	0.519001	8.85949	11.0281
GTGATGCAGTCCCGCCAAC	VPS16	139	0.535555	0.0228969	5.90412	11.033
GGGCAGCGGGCGGTGGCCG	VPS16	92	0.353666	3.92937e-05	3.89532	11.0324
GAGCCCGAGGTGGGTGCGC	VPS16	56	0.0990665	1.07581e-12	1.08383	11.0313
TTGCCGCACCGTCAGGGTT	VPS16	123	1.0109	0.973381	11.1457	11.0254
CTCCCGTTCTCCCCGCCCA	VPS16	129	0.6924	0.268629	7.63417	11.0301
chrX:150568241-150568945	PCCB	798	0.617813	2.85254e-05	8.00761	12.9674
GACAAGGGTCCCGGGACTA	PCCB	55	0.221048	5.78141e-06	2.85077	12.9318
ATCCCCAGCACCATATTGC	PCCB	94	1.06793	0.854955	13.8039	12.9252
TGCGTCGGACCCTTCAAAA	PCCB	115	0.719531	0.355886	9.30102	12.9304
GTGATGCAGTCCCGCCAAC	PCCB	139	0.365359	0.000313223	4.72066	12.938
GGGCAGCGGGCGGTGGCCG	PCCB	92	0.998178	0.994783	12.9025	12.9261
GAGCCCGAGGTGGGTGCGC	PCCB	56	0.583939	0.215197	7.5457	12.9292
TTGCCGCACCGTCAGGGTT	PCCB	123	0.576414	0.0549167	7.45058	12.9331
CTCCCGTTCTCCCCGCCCA	PCCB	129	0.410281	0.000246753	5.30164	12.9363
chrX:150568241-150568945	PLPP4	798	0.577834	0.000187647	4.41702	7.6514
GACAAGGGTCCCGGGACTA	PLPP4	55	0.678681	0.50906	5.17229	7.62584
ATCCCCAGCACCATATTGC	PLPP4	94	0.724431	0.462831	5.52211	7.62649
TGCGTCGGACCCTTCAAAA	PLPP4	115	0.810821	0.619026	6.18156	7.62616
GTGATGCAGTCCCGCCAAC	PLPP4	139	0.387939	0.00260043	2.95432	7.63122
GGGCAGCGGGCGGTGGCCG	PLPP4	92	0.769136	0.498757	5.86322	7.62612
GAGCCCGAGGTGGGTGCGC	PLPP4	56	0.274444	0.0104189	2.08611	7.62767
TTGCCGCACCGTCAGGGTT	PLPP4	123	0.605885	0.217737	4.61793	7.6283
CTCCCGTTCTCCCCGCCCA	PLPP4	129	0.382223	0.00234126	2.91048	7.63079
chrX:150568241-150568945	RN7SL2	798	0.760615	0.0240857	12.3508	16.2411
GACAAGGGTCCCGGGACTA	RN7SL2	55	1.04791	0.909535	16.9852	16.2082
ATCCCCAGCACCATATTGC	RN7SL2	94	0.655881	0.179009	10.6311	16.2141
TGCGTCGGACCCTTCAAAA	RN7SL2	115	0.592433	0.104791	9.60318	16.2166
GTGATGCAGTCCCGCCAAC	RN7SL2	139	0.789119	0.499385	12.7924	16.2136
GGGCAGCGGGCGGTGGCCG	RN7SL2	92	0.373374	0.000903901	6.04927	16.2184
GAGCCCGAGGTGGGTGCGC	RN7SL2	56	1.31015	0.538303	21.2351	16.2057
TTGCCGCACCGTCAGGGTT	RN7SL2	123	0.526377	0.0050452	8.53232	16.2185
CTCCCGTTCTCCCCGCCCA	RN7SL2	129	1.12896	0.696431	18.297	16.2058
chrX:150568241-150568945	MTA3	798	0.806943	0.120014	11.9108	14.7628
GACAAGGGTCCCGGGACTA	MTA3	55	0.624895	0.307468	9.20856	14.7422
ATCCCCAGCACCATATTGC	MTA3	94	0.920755	0.802375	13.5713	14.7402
TGCGTCGGACCCTTCAAAA	MTA3	115	0.500785	0.00789901	7.38051	14.7479
GTGATGCAGTCCCGCCAAC	MTA3	139	1.63975	0.258278	24.1522	14.7253
GGGCAGCGGGCGGTGGCCG	MTA3	92	0.824607	0.472392	12.1542	14.7415
GAGCCCGAGGTGGGTGCGC	MTA3	56	1.04534	0.906645	15.4073	14.7386
TTGCCGCACCGTCAGGGTT	MTA3	123	0.430314	0.000742329	6.34135	14.7498
CTCCCGTTCTCCCCGCCCA	MTA3	129	0.397574	0.000372591	5.85858	14.751
chrX:150568241-150568945	IFI27L1	798	0.817841	0.00261942	33.0747	40.4437
GACAAGGGTCCCGGGACTA	IFI27L1	55	0.754911	0.24558	30.4868	40.3879
ATCCCCAGCACCATATTGC	IFI27L1	94	0.681293	0.0573907	27.5175	40.3949
TGCGTCGGACCCTTCAAAA	IFI27L1	115	0.99321	0.968758	40.1083	40.3825
GTGATGCAGTCCCGCCAAC	IFI27L1	139	0.744604	0.043102	30.0774	40.3972
GGGCAGCGGGCGGTGGCCG	IFI27L1	92	0.696952	0.0770882	28.1497	40.394
GAGCCCGAGGTGGGTGCGC	IFI27L1	56	0.967609	0.89804	39.0746	40.383
TTGCCGCACCGTCAGGGTT	IFI27L1	123	0.752623	0.0684874	30.3998	40.3951
CTCCCGTTCTCCCCGCCCA	IFI27L1	129	0.960702	0.826968	38.7969	40.3844
chrX:150568241-150568945	C11orf84	798	0.557601	9.77346e-05	3.80439	6.83072
GACAAGGGTCCCGGGACTA	C11orf84	55	1.08278	0.878949	7.36933	6.80515
ATCCCCAGCACCATATTGC	C11orf84	94	0.871236	0.744818	5.92864	6.80634
TGCGTCGGACCCTTCAAAA	C11orf84	115	0.169193	5.88695e-10	1.14428	6.81229
GTGATGCAGTCCCGCCAAC	C11orf84	139	0.459435	0.0248991	3.12373	6.81083
GGGCAGCGGGCGGTGGCCG	C11orf84	92	0.625536	0.354544	4.25486	6.80793
GAGCCCGAGGTGGGTGCGC	C11orf84	56	1.04922	0.930403	7.14073	6.80528
TTGCCGCACCGTCAGGGTT	C11orf84	123	0.330687	0.0156608	2.24573	6.81134
CTCCCGTTCTCCCCGCCCA	C11orf84	129	0.501537	0.0454793	3.41051	6.81006
chrX:154371050-154371608	TM7SF3	776	0.756754	0.0144093	11.138	14.7214
CCAGGTCCTTCTCGGTGGC	TM7SF3	65	0.70316	0.302356	10.3302	14.6953
GCCCGAGAGTGGGAGCTAC	TM7SF3	69	1.00011	0.999741	14.694	14.6923
TTTTGAGGCGCGAGAAGCC	TM7SF3	137	0.978082	0.937332	14.3705	14.6928
ATTAAAGTCGCAGGCACCT	TM7SF3	98	0.416221	0.00248343	6.11307	14.7011
TTAAATGCGGGAGGAGGGC	TM7SF3	164	0.705583	0.128843	10.3689	14.6997
CCCCGCCCGTTGGAATGCC	TM7SF3	66	0.416457	0.0284193	6.11534	14.6982
CGGGTTCGGCTGATCAGAC	TM7SF3	101	1.08154	0.826529	15.8898	14.691
GGTGGGTCGCTGGGCAGTG	TM7SF3	83	0.745314	0.42251	10.9503	14.6956
chrX:154371050-154371608	COA7	776	0.781512	0.0160627	15.0661	19.2809
CCAGGTCCTTCTCGGTGGC	COA7	65	0.400553	0.0159442	7.7065	19.2546
GCCCGAGAGTGGGAGCTAC	COA7	69	1.32792	0.423578	25.5554	19.2422
TTTTGAGGCGCGAGAAGCC	COA7	137	0.93313	0.741156	17.9608	19.2486
ATTAAAGTCGCAGGCACCT	COA7	98	1.35692	0.324409	26.1104	19.2397
TTAAATGCGGGAGGAGGGC	COA7	164	0.743447	0.150372	14.3127	19.2552
CCCCGCCCGTTGGAATGCC	COA7	66	0.124977	1.34718e-14	2.3981	19.2584
CGGGTTCGGCTGATCAGAC	COA7	101	0.524141	0.0602568	10.0883	19.2564
GGTGGGTCGCTGGGCAGTG	COA7	83	0.55284	0.028362	10.64	19.2542
chrX:154371050-154371608	QARS	776	0.816839	0.00468936	26.2685	32.161
CCAGGTCCTTCTCGGTGGC	QARS	65	0.958809	0.861198	30.7909	32.1141
GCCCGAGAGTGGGAGCTAC	QARS	69	0.670559	0.078622	21.5357	32.1209
TTTTGAGGCGCGAGAAGCC	QARS	137	0.631577	0.00901519	20.289	32.1302
ATTAAAGTCGCAGGCACCT	QARS	98	0.744621	0.148434	23.9159	32.1217
TTAAATGCGGGAGGAGGGC	QARS	164	0.785567	0.139587	25.2342	32.1251
CCCCGCCCGTTGGAATGCC	QARS	66	1.03282	0.887054	33.1668	32.1125
CGGGTTCGGCTGATCAGAC	QARS	101	0.927811	0.715096	29.7966	32.1157
GGTGGGTCGCTGGGCAGTG	QARS	83	0.914189	0.66126	29.3589	32.1156
chrX:154371050-154371608	C9orf40	776	0.84539	0.0491027	24.6421	29.1506
CCAGGTCCTTCTCGGTGGC	C9orf40	65	0.84356	0.530486	24.5605	29.1172
GCCCGAGAGTGGGAGCTAC	C9orf40	69	0.728272	0.266456	21.2044	29.1198
TTTTGAGGCGCGAGAAGCC	C9orf40	137	0.789489	0.223967	22.9901	29.1228
ATTAAAGTCGCAGGCACCT	C9orf40	98	1.20801	0.443171	35.1645	29.1079
TTAAATGCGGGAGGAGGGC	C9orf40	164	1.02869	0.883808	29.9482	29.1126
CCCCGCCCGTTGGAATGCC	C9orf40	66	0.649397	0.125782	18.9077	29.1211
CGGGTTCGGCTGATCAGAC	C9orf40	101	0.944144	0.808058	27.4889	29.1158
GGTGGGTCGCTGGGCAGTG	C9orf40	83	0.43439	0.000569095	12.6474	29.1284
chrX:155216356-155216856	ZNF333	780	0.50612	1.19206e-07	4.58901	9.07679
GCAAGTGCGAACAAGCCAA	ZNF333	74	0.448344	0.0172405	4.04934	9.04407
GGGAGGCAGTCGCGCGCTC	ZNF333	77	0.10575	1.08316e-12	0.94775	9.04672
CAGGGAATGGGCGGCGGCT	ZNF333	116	0.277718	1.1843e-06	2.50561	9.04813
AGGCCGTGTTTGTGGTAAG	ZNF333	113	0.690324	0.202045	6.23986	9.04351
CCACCCAGGCCTCGACTGT	ZNF333	135	0.710863	0.334049	6.42608	9.0439
CTCGCACCTGGACAGATTG	ZNF333	119	0.719094	0.317664	6.50022	9.04337
GGAAGAAACGTAGCTCGAG	ZNF333	62	0.190961	7.37236e-05	1.71915	9.04495
GAGAACGGGGTGCGGGGCC	ZNF333	88	0.582746	0.224951	5.266	9.04368
chrX:155216356-155216856	STK16	780	0.759994	0.00162688	17.0951	22.4969
GCAAGTGCGAACAAGCCAA	STK16	74	0.984748	0.956908	22.1105	22.4531
GGGAGGCAGTCGCGCGCTC	STK16	77	0.834398	0.507856	18.7355	22.4558
CAGGGAATGGGCGGCGGCT	STK16	116	0.882137	0.561865	19.8081	22.4561
AGGCCGTGTTTGTGGTAAG	STK16	113	0.559908	0.0118478	12.5737	22.4645
CCACCCAGGCCTCGACTGT	STK16	135	0.798743	0.282683	17.9371	22.4592
CTCGCACCTGGACAGATTG	STK16	119	0.752112	0.177276	16.8898	22.4598
GGAAGAAACGTAGCTCGAG	STK16	62	0.481547	0.0116625	10.8106	22.4604
GAGAACGGGGTGCGGGGCC	STK16	88	0.726283	0.285681	16.3085	22.4585
chrX:155216356-155216856	GLUL	780	0.812856	0.0654482	13.5049	16.6164
GCAAGTGCGAACAAGCCAA	GLUL	74	0.645472	0.151252	10.7084	16.5956
GGGAGGCAGTCGCGCGCTC	GLUL	77	0.872339	0.749285	14.4732	16.5927
CAGGGAATGGGCGGCGGCT	GLUL	116	0.831665	0.518776	13.7993	16.5944
AGGCCGTGTTTGTGGTAAG	GLUL	113	1.01341	0.962928	16.8134	16.5908
CCACCCAGGCCTCGACTGT	GLUL	135	0.934612	0.814259	15.507	16.5926
CTCGCACCTGGACAGATTG	GLUL	119	0.916005	0.754577	15.1982	16.5928
GGAAGAAACGTAGCTCGAG	GLUL	62	0.638931	0.24533	10.5994	16.5949
GAGAACGGGGTGCGGGGCC	GLUL	88	0.487455	0.00963646	8.08608	16.5989
chrX:155216356-155216856	ZNF800	780	0.765284	0.00613528	15.4705	20.2184
GCAAGTGCGAACAAGCCAA	ZNF800	74	1.09839	0.788365	22.1644	20.1781
GGGAGGCAGTCGCGCGCTC	ZNF800	77	1.19439	0.578655	24.1005	20.1765
CAGGGAATGGGCGGCGGCT	ZNF800	116	1.02655	0.927284	20.715	20.179
AGGCCGTGTTTGTGGTAAG	ZNF800	113	0.783521	0.294816	15.8131	20.1848
CCACCCAGGCCTCGACTGT	ZNF800	135	0.556538	0.00590849	11.2333	20.1923
CTCGCACCTGGACAGATTG	ZNF800	119	0.459707	0.00108828	9.27758	20.1932
GGAAGAAACGTAGCTCGAG	ZNF800	62	0.666305	0.20739	13.4454	20.184
GAGAACGGGGTGCGGGGCC	ZNF800	88	0.720377	0.257714	14.5379	20.1849
chrX:155216356-155216856	SCAMP1	780	0.809424	0.00621475	24.5351	30.3142
GCAAGTGCGAACAAGCCAA	SCAMP1	74	1.29901	0.311235	39.3112	30.2601
GGGAGGCAGTCGCGCGCTC	SCAMP1	77	1.05241	0.842421	31.8524	30.2658
CAGGGAATGGGCGGCGGCT	SCAMP1	116	0.903157	0.596622	27.3382	30.2707
AGGCCGTGTTTGTGGTAAG	SCAMP1	113	0.611481	0.0166388	18.5124	30.281
CCACCCAGGCCTCGACTGT	SCAMP1	135	0.516738	0.000417727	15.646	30.2878
CTCGCACCTGGACAGATTG	SCAMP1	119	0.631779	0.00544546	19.1272	30.281
GGAAGAAACGTAGCTCGAG	SCAMP1	62	1.06888	0.794347	32.3512	30.2657
GAGAACGGGGTGCGGGGCC	SCAMP1	88	0.832269	0.47119	25.1926	30.2718
chrX:23796616-23797116	EBAG9	794	0.768322	0.00143603	19.8222	25.8024
CAGACAAAAGGAATAATAG	EBAG9	152	0.822666	0.298899	21.1902	25.7601
GCGGTAACCTGAGGAACTT	EBAG9	79	0.56755	0.0138343	14.6169	25.762
CGGAAGAAATACACAGCTA	EBAG9	94	1.01491	0.950302	26.1365	25.7524
GCTAAGGTCTGAGAATGTT	EBAG9	90	0.691125	0.11156	17.8005	25.7603
CTTACGGGCAAGTCCAATG	EBAG9	107	0.756642	0.156866	19.4885	25.7598
ATGTCAGGCGGCATTTCTA	EBAG9	101	0.745312	0.248498	19.1965	25.7597
TTGACCTCTTCACGCTCTC	EBAG9	68	0.613695	0.081192	15.8048	25.7599
GAACACTGTCACTTAAACT	EBAG9	105	0.906495	0.696088	23.3463	25.7554
chrX:23796616-23797116	FOXC1	794	0.714822	0.0179897	6.6919	9.36562
CAGACAAAAGGAATAATAG	FOXC1	152	0.537402	0.0921435	5.02025	9.35031
GCGGTAACCTGAGGAACTT	FOXC1	79	0.4468	0.0400939	4.17103	9.34771
CGGAAGAAATACACAGCTA	FOXC1	94	0.574654	0.130574	5.36724	9.34734
GCTAAGGTCTGAGAATGTT	FOXC1	90	0.87147	0.747306	8.14222	9.34456
CTTACGGGCAAGTCCAATG	FOXC1	107	0.969092	0.929573	9.05465	9.34376
ATGTCAGGCGGCATTTCTA	FOXC1	101	0.888503	0.775328	8.30153	9.34453
TTGACCTCTTCACGCTCTC	FOXC1	68	0.298342	0.000170578	2.78191	9.3481
GAACACTGTCACTTAAACT	FOXC1	105	1.00604	0.988324	9.39988	9.34337
chrX:23796616-23797116	AZI2	794	0.808043	0.0034435	26.1522	32.3672
CAGACAAAAGGAATAATAG	AZI2	152	0.691468	0.0168447	22.3531	32.3315
GCGGTAACCTGAGGAACTT	AZI2	79	0.786713	0.314715	25.4255	32.3213
CGGAAGAAATACACAGCTA	AZI2	94	0.827614	0.415505	26.7477	32.3211
GCTAAGGTCTGAGAATGTT	AZI2	90	0.765594	0.172906	24.7438	32.3228
CTTACGGGCAAGTCCAATG	AZI2	107	0.887692	0.565988	28.6888	32.3197
ATGTCAGGCGGCATTTCTA	AZI2	101	0.887733	0.572455	28.6899	32.3195
TTGACCTCTTCACGCTCTC	AZI2	68	0.589084	0.0269207	19.0381	32.3251
GAACACTGTCACTTAAACT	AZI2	105	1.02929	0.882297	33.2613	32.3146
chrX:23796616-23797116	ATG4C	794	0.72634	0.0406757	5.86905	8.08407
CAGACAAAAGGAATAATAG	ATG4C	152	0.421796	0.00219082	3.39943	8.07311
GCGGTAACCTGAGGAACTT	ATG4C	79	0.61776	0.41324	4.98041	8.06824
CGGAAGAAATACACAGCTA	ATG4C	94	0.419422	0.0481314	3.37906	8.0703
GCTAAGGTCTGAGAATGTT	ATG4C	90	0.724468	0.479593	5.8421	8.06778
CTTACGGGCAAGTCCAATG	ATG4C	107	0.485749	0.051628	3.91501	8.07033
ATGTCAGGCGGCATTTCTA	ATG4C	101	1.38438	0.447826	11.1653	8.06241
TTGACCTCTTCACGCTCTC	ATG4C	68	1.00027	0.999552	8.0679	8.06569
GAACACTGTCACTTAAACT	ATG4C	105	0.957878	0.931072	7.72588	8.06606
chrX:23796616-23797116	FPR1	794	0.83579	0.219594	11.9596	14.3113
CAGACAAAAGGAATAATAG	FPR1	152	0.729891	0.375361	10.4332	14.298
GCGGTAACCTGAGGAACTT	FPR1	79	0.682138	0.355912	9.74837	14.2956
CGGAAGAAATACACAGCTA	FPR1	94	0.823666	0.624024	11.772	14.2943
GCTAAGGTCTGAGAATGTT	FPR1	90	0.767332	0.514717	10.9666	14.295
CTTACGGGCAAGTCCAATG	FPR1	107	1.99707	0.106825	28.5199	14.2759
ATGTCAGGCGGCATTTCTA	FPR1	101	0.649415	0.258383	9.28126	14.2971
TTGACCTCTTCACGCTCTC	FPR1	68	0.355881	0.00767875	5.08208	14.2984
GAACACTGTCACTTAAACT	FPR1	105	0.474416	0.0224817	6.77893	14.3001
chrX:23796616-23797116	DHX33	794	0.850549	0.0405882	25.144	29.5638
CAGACAAAAGGAATAATAG	DHX33	152	0.673359	0.00543915	19.8894	29.5425
GCGGTAACCTGAGGAACTT	DHX33	79	1.23872	0.508798	36.571	29.5213
CGGAAGAAATACACAGCTA	DHX33	94	1.0686	0.757544	31.5513	29.5251
GCTAAGGTCTGAGAATGTT	DHX33	90	0.890235	0.632473	26.2877	29.5302
CTTACGGGCAAGTCCAATG	DHX33	107	0.482066	0.000219846	14.2371	29.5442
ATGTCAGGCGGCATTTCTA	DHX33	101	1.08202	0.721538	31.9469	29.5246
TTGACCTCTTCACGCTCTC	DHX33	68	0.675409	0.120332	19.9442	29.5339
GAACACTGTCACTTAAACT	DHX33	105	0.843066	0.408219	24.896	29.5322
chrX:23796616-23797116	WRB	794	0.792766	0.0276256	14.182	17.8918
CAGACAAAAGGAATAATAG	WRB	152	1.07745	0.77008	19.2428	17.8588
GCGGTAACCTGAGGAACTT	WRB	79	0.830042	0.611919	14.8258	17.8635
CGGAAGAAATACACAGCTA	WRB	94	0.428295	0.000105863	7.64837	17.8711
GCTAAGGTCTGAGAATGTT	WRB	90	0.88456	0.717473	15.7997	17.863
CTTACGGGCAAGTCCAATG	WRB	107	0.88075	0.621836	15.732	17.8634
ATGTCAGGCGGCATTTCTA	WRB	101	0.500174	0.0145124	8.93335	17.8705
TTGACCTCTTCACGCTCTC	WRB	68	0.876664	0.710149	15.6583	17.8626
GAACACTGTCACTTAAACT	WRB	105	0.732074	0.271406	13.0768	17.8663
chrX:23796616-23797116	YKT6	794	0.840445	0.0251557	26.2236	31.204
CAGACAAAAGGAATAATAG	YKT6	152	0.932813	0.661733	29.0714	31.166
GCGGTAACCTGAGGAACTT	YKT6	79	1.02633	0.923615	31.9827	31.162
CGGAAGAAATACACAGCTA	YKT6	94	0.950206	0.795501	29.6119	31.1642
GCTAAGGTCTGAGAATGTT	YKT6	90	0.71639	0.17666	22.3277	31.171
CTTACGGGCAAGTCCAATG	YKT6	107	0.890288	0.538738	27.7461	31.1665
ATGTCAGGCGGCATTTCTA	YKT6	101	0.777315	0.33005	24.2267	31.17
TTGACCTCTTCACGCTCTC	YKT6	68	0.62468	0.100713	19.4681	31.171
GAACACTGTCACTTAAACT	YKT6	105	0.716087	0.12533	22.3193	31.1724
chrX:23796616-23797116	KRTAP2-3	794	0.793345	0.308734	9.35519	11.7947
CAGACAAAAGGAATAATAG	KRTAP2-3	152	0.861371	0.787597	10.143	11.777
GCGGTAACCTGAGGAACTT	KRTAP2-3	79	0.248101	1.37582e-06	2.91555	11.7818
CGGAAGAAATACACAGCTA	KRTAP2-3	94	0.935174	0.936004	11.0112	11.7752
GCTAAGGTCTGAGAATGTT	KRTAP2-3	90	0.470999	0.184611	5.54322	11.7803
CTTACGGGCAAGTCCAATG	KRTAP2-3	107	1.23801	0.60918	14.5753	11.7713
ATGTCAGGCGGCATTTCTA	KRTAP2-3	101	1.41109	0.652866	16.6117	11.7693
TTGACCTCTTCACGCTCTC	KRTAP2-3	68	0.172772	3.72284e-09	2.02722	11.7814
GAACACTGTCACTTAAACT	KRTAP2-3	105	0.604141	0.306268	7.11256	11.7796
chrX:23796616-23797116	CRYBB2P1	794	0.694259	0.0112023	6.82113	9.82945
CAGACAAAAGGAATAATAG	CRYBB2P1	152	0.713383	0.298192	6.99468	9.80896
GCGGTAACCTGAGGAACTT	CRYBB2P1	79	0.406174	0.00220807	3.97834	9.8093
CGGAAGAAATACACAGCTA	CRYBB2P1	94	0.963142	0.942161	9.44309	9.80484
GCTAAGGTCTGAGAATGTT	CRYBB2P1	90	0.758063	0.439922	7.4317	9.80672
CTTACGGGCAAGTCCAATG	CRYBB2P1	107	0.893895	0.783031	8.76417	9.80565
ATGTCAGGCGGCATTTCTA	CRYBB2P1	101	0.445894	0.0165384	4.36878	9.81023
TTGACCTCTTCACGCTCTC	CRYBB2P1	68	0.516203	0.143188	5.05801	9.80786
GAACACTGTCACTTAAACT	CRYBB2P1	105	0.73736	0.459781	7.2289	9.80732
chrX:23796616-23797116	RMND5A	794	0.723219	0.0220796	7.48844	10.3581
CAGACAAAAGGAATAATAG	RMND5A	152	0.596277	0.136254	6.16204	10.341
GCGGTAACCTGAGGAACTT	RMND5A	79	1.39023	0.507619	14.3663	10.331
CGGAAGAAATACACAGCTA	RMND5A	94	0.826425	0.621983	8.54026	10.3361
GCTAAGGTCTGAGAATGTT	RMND5A	90	1.02595	0.95331	10.6025	10.3341
CTTACGGGCAAGTCCAATG	RMND5A	107	0.68208	0.246282	7.04816	10.338
ATGTCAGGCGGCATTTCTA	RMND5A	101	0.364843	0.00385425	3.76658	10.3413
TTGACCTCTTCACGCTCTC	RMND5A	68	0.287422	0.000738945	2.96469	10.3396
GAACACTGTCACTTAAACT	RMND5A	105	0.719848	0.384473	7.43862	10.3375
chrX:23796616-23797116	ELK1	794	0.753977	0.0267055	8.94687	11.8695
CAGACAAAAGGAATAATAG	ELK1	152	0.59337	0.0332449	7.0291	11.8529
GCGGTAACCTGAGGAACTT	ELK1	79	0.69476	0.561788	8.22863	11.8482
CGGAAGAAATACACAGCTA	ELK1	94	0.954366	0.878819	11.3048	11.8458
GCTAAGGTCTGAGAATGTT	ELK1	90	1.65307	0.170184	19.5755	11.838
CTTACGGGCAAGTCCAATG	ELK1	107	0.358068	0.000139794	4.23804	11.8538
ATGTCAGGCGGCATTTCTA	ELK1	101	0.892759	0.708187	10.5751	11.8466
TTGACCTCTTCACGCTCTC	ELK1	68	0.299937	0.000206687	3.5476	11.8511
GAACACTGTCACTTAAACT	ELK1	105	0.641735	0.287627	7.60092	11.8499
chrX:23796616-23797116	TTC33	794	0.749456	0.0742258	5.75033	7.67601
CAGACAAAAGGAATAATAG	TTC33	152	1.05269	0.898788	8.0635	7.65939
GCGGTAACCTGAGGAACTT	TTC33	79	0.420838	0.0715678	3.21938	7.6637
CGGAAGAAATACACAGCTA	TTC33	94	2.05285	0.11965	15.7192	7.65211
GCTAAGGTCTGAGAATGTT	TTC33	90	0.3293	0.00152647	2.51733	7.66487
CTTACGGGCAAGTCCAATG	TTC33	107	0.972212	0.946568	7.44713	7.66027
ATGTCAGGCGGCATTTCTA	TTC33	101	0.0013024	0	0	7.66813
TTGACCTCTTCACGCTCTC	TTC33	68	0.287051	0.000873545	2.19281	7.66392
GAACACTGTCACTTAAACT	TTC33	105	0.541989	0.14809	4.14916	7.66389
chrX:23796616-23797116	INO80C	794	0.706536	0.000324502	12.5705	17.7959
CAGACAAAAGGAATAATAG	INO80C	152	0.694349	0.0780321	12.3294	17.7612
GCGGTAACCTGAGGAACTT	INO80C	79	0.423272	0.0133796	7.51198	17.761
CGGAAGAAATACACAGCTA	INO80C	94	0.822563	0.487082	14.6034	17.7557
GCTAAGGTCTGAGAATGTT	INO80C	90	1.19004	0.579297	21.1244	17.7494
CTTACGGGCAAGTCCAATG	INO80C	107	0.576467	0.0274735	10.2344	17.761
ATGTCAGGCGGCATTTCTA	INO80C	101	0.633208	0.10804	11.2418	17.7594
TTGACCTCTTCACGCTCTC	INO80C	68	0.446487	0.00532632	7.92387	17.7596
GAACACTGTCACTTAAACT	INO80C	105	0.788693	0.323273	14.0025	17.7567
chrX:23796616-23797116	AQR	794	0.813345	0.024787	20.4432	25.137
CAGACAAAAGGAATAATAG	AQR	152	0.722379	0.0576806	18.1355	25.1091
GCGGTAACCTGAGGAACTT	AQR	79	0.472825	0.00498475	11.8669	25.109
CGGAAGAAATACACAGCTA	AQR	94	0.788679	0.328394	19.7963	25.1032
GCTAAGGTCTGAGAATGTT	AQR	90	1.15856	0.679212	29.0748	25.0943
CTTACGGGCAAGTCCAATG	AQR	107	1.03513	0.888848	25.979	25.097
ATGTCAGGCGGCATTTCTA	AQR	101	0.987167	0.957327	24.7761	25.0984
TTGACCTCTTCACGCTCTC	AQR	68	0.633995	0.0967829	15.9125	25.1046
GAACACTGTCACTTAAACT	AQR	105	0.695484	0.170179	17.4581	25.1064
chrX:24025201-24025921	RP11-886P16.3	784	0.487594	1.42618e-06	4.0632	8.34367
CGTCGAGGACGGCGTCTCT	RP11-886P16.3	79	0.303548	0.0240756	2.51655	8.31338
GTGCGGGGCCACGAGCCGG	RP11-886P16.3	98	0.67545	0.304946	5.61066	8.31136
GTGCGCTGTCGTCTTGACG	RP11-886P16.3	134	0.703956	0.40625	5.84835	8.31205
GAGGGGGCCAGCCCGTGGC	RP11-886P16.3	69	0.46257	0.0492664	3.83942	8.31182
CTGGTCGAGCGCCAATGCC	RP11-886P16.3	123	0.176851	9.67328e-12	1.46271	8.31741
GTGGGAACGGGGGGGAAGG	RP11-886P16.3	94	0.592459	0.245954	4.9204	8.31193
GAAGGCTGTCCCGCGCCCG	RP11-886P16.3	86	0.605947	0.296882	5.03241	8.31154
GGCGTCGCGGCCCTGGACT	RP11-886P16.3	102	0.369933	0.00103169	3.06939	8.31419
chrX:24025201-24025921	PRR3	784	0.630605	5.92126e-06	9.56759	15.1779
CGTCGAGGACGGCGTCTCT	PRR3	79	1.01635	0.958559	15.3794	15.1318
GTGCGGGGCCACGAGCCGG	PRR3	98	0.209803	2.72082e-08	3.16941	15.1442
GTGCGCTGTCGTCTTGACG	PRR3	134	0.73797	0.213139	11.1684	15.1375
GAGGGGGCCAGCCCGTGGC	PRR3	69	0.172169	1.1171e-11	2.59853	15.141
CTGGTCGAGCGCCAATGCC	PRR3	123	0.287043	2.9433e-06	4.34039	15.1459
GTGGGAACGGGGGGGAAGG	PRR3	94	1.01361	0.962025	15.3378	15.1318
GAAGGCTGTCCCGCGCCCG	PRR3	86	0.797243	0.475629	12.064	15.1347
GGCGTCGCGGCCCTGGACT	PRR3	102	0.83343	0.522875	12.612	15.1347
chrX:24025201-24025921	MAP4K3	784	0.704473	0.000904387	10.8464	15.4007
CGTCGAGGACGGCGTCTCT	MAP4K3	79	0.834516	0.607262	12.8211	15.3655
GTGCGGGGCCACGAGCCGG	MAP4K3	98	0.95411	0.888775	14.6586	15.3641
GTGCGCTGTCGTCTTGACG	MAP4K3	134	0.64801	0.0985185	9.95702	15.371
GAGGGGGCCAGCCCGTGGC	MAP4K3	69	0.775234	0.429067	11.9099	15.3659
CTGGTCGAGCGCCAATGCC	MAP4K3	123	0.580655	0.0255434	8.92145	15.3717
GTGGGAACGGGGGGGAAGG	MAP4K3	94	0.449402	0.00250862	6.90257	15.3717
GAAGGCTGTCCCGCGCCCG	MAP4K3	86	0.977634	0.942519	15.0199	15.3637
GGCGTCGCGGCCCTGGACT	MAP4K3	102	0.612938	0.0773623	9.41683	15.3697
chrX:24025201-24025921	RBM10	784	0.70918	0.000487016	11.7256	16.5381
CGTCGAGGACGGCGTCTCT	RBM10	79	0.653803	0.169746	10.7865	16.5034
GTGCGGGGCCACGAGCCGG	RBM10	98	1.10712	0.712022	18.2651	16.4969
GTGCGCTGTCGTCTTGACG	RBM10	134	0.671564	0.0856148	11.0817	16.5063
GAGGGGGCCAGCCCGTGGC	RBM10	69	0.255603	0.000116145	4.21194	16.5076
CTGGTCGAGCGCCAATGCC	RBM10	123	0.687003	0.131071	11.3361	16.5054
GTGGGAACGGGGGGGAAGG	RBM10	94	0.631527	0.098317	10.4195	16.5047
GAAGGCTGTCCCGCGCCCG	RBM10	86	0.966955	0.912879	15.9537	16.4992
GGCGTCGCGGCCCTGGACT	RBM10	102	0.611677	0.0679826	10.0922	16.5055
chrX:24025201-24025921	OXCT1	784	0.682315	0.00576251	7.30182	10.7062
CGTCGAGGACGGCGTCTCT	OXCT1	79	0.582593	0.215636	6.21907	10.682
GTGCGGGGCCACGAGCCGG	OXCT1	98	0.0426894	4.35648e-43	0.446725	10.6888
GTGCGCTGTCGTCTTGACG	OXCT1	134	0.937724	0.861096	10.0136	10.6792
GAGGGGGCCAGCCCGTGGC	OXCT1	69	0.522345	0.132851	5.5749	10.682
CTGGTCGAGCGCCAATGCC	OXCT1	123	0.717531	0.275108	7.66197	10.6822
GTGGGAACGGGGGGGAAGG	OXCT1	94	1.20888	0.668869	12.9082	10.6761
GAAGGCTGTCCCGCGCCCG	OXCT1	86	0.91849	0.818267	9.80782	10.6791
GGCGTCGCGGCCCTGGACT	OXCT1	102	0.426091	0.0142287	4.54698	10.6848
chrX:24025201-24025921	FAM172A	784	0.790565	0.0186584	15.7449	19.9187
CGTCGAGGACGGCGTCTCT	FAM172A	79	0.579512	0.0691829	11.5231	19.8914
GTGCGGGGCCACGAGCCGG	FAM172A	98	0.825642	0.535745	16.4186	19.888
GTGCGCTGTCGTCTTGACG	FAM172A	134	1.37063	0.176184	27.2438	19.8741
GAGGGGGCCAGCCCGTGGC	FAM172A	69	0.986876	0.972276	19.6235	19.8846
CTGGTCGAGCGCCAATGCC	FAM172A	123	0.479106	0.000760921	9.52793	19.8978
GTGGGAACGGGGGGGAAGG	FAM172A	94	0.438372	0.00104692	8.71599	19.8954
GAAGGCTGTCCCGCGCCCG	FAM172A	86	1.01387	0.960794	20.1602	19.8842
GGCGTCGCGGCCCTGGACT	FAM172A	102	0.539818	0.0408768	10.7347	19.8942
chrX:31546165-31546665	MLLT1	812	1.6375	4.39172e-05	18.1388	11.0732
ATGTAATCCCAGTATCCAG	MLLT1	105	1.39359	0.344635	15.5123	11.1284
GCTTAGATCCCTTAGTCAT	MLLT1	101	2.05914	0.037961	22.9098	11.1208
AGAACGTGGCTTTGCACCC	MLLT1	121	1.40932	0.229111	15.6862	11.1274
TAAGGAACTGAAACCTAGC	MLLT1	37	2.13454	0.1828	23.7652	11.1283
ACTATGGCCACACCACCTT	MLLT1	133	1.54133	0.120422	17.1525	11.1248
AACTAAGGTGCTGACCGAT	MLLT1	94	1.06521	0.826514	11.8591	11.1325
GATTCCAACCTTTAGTTAT	MLLT1	109	1.53719	0.228937	17.1087	11.1264
TCCTCTTGCCCACTGATTT	MLLT1	118	2.09344	0.0274832	23.2863	11.1182
chrX:38080751-38081251	ASCC1	796	0.677686	0.00226903	7.90679	11.6721
AATTAAGGTGCCAATTAGG	ASCC1	127	0.151477	4.02502e-18	1.75681	11.6539
CTTACTAGAAATTTGAATA	ASCC1	67	0.311225	0.00143407	3.61775	11.6464
CAAAGTCAACAATGGTCTG	ASCC1	83	0.705879	0.434087	8.21613	11.6437
TTCCTTACCAGGCTTAAAA	ASCC1	77	0.636633	0.137669	7.40943	11.6442
GATCGTTCGGTGACTCAAC	ASCC1	101	0.595521	0.0979699	6.93124	11.6457
TGTGAGCATTGTCCTCCAA	ASCC1	175	1.28037	0.416387	14.8996	11.6348
CTTTCCTGTGCCTTTCCCT	ASCC1	126	0.623987	0.0811709	7.26353	11.6465
AAGCTCAGCCCTCCTTAGG	ASCC1	48	0.632203	0.353377	7.35701	11.6429
chrX:38080751-38081251	NSUN2	796	0.790238	0.0379885	11.2105	14.1889
AATTAAGGTGCCAATTAGG	NSUN2	127	0.418158	0.000798111	5.92161	14.1751
CTTACTAGAAATTTGAATA	NSUN2	67	0.918398	0.811233	13.0083	14.165
CAAAGTCAACAATGGTCTG	NSUN2	83	0.698302	0.243317	9.89043	14.1679
TTCCTTACCAGGCTTAAAA	NSUN2	77	0.673351	0.219432	9.53669	14.1679
GATCGTTCGGTGACTCAAC	NSUN2	101	1.32154	0.42912	18.7153	14.1593
TGTGAGCATTGTCCTCCAA	NSUN2	175	0.695382	0.143083	9.85195	14.1721
CTTTCCTGTGCCTTTCCCT	NSUN2	126	0.884955	0.664978	12.5354	14.1663
AAGCTCAGCCCTCCTTAGG	NSUN2	48	0.810431	0.676623	11.4783	14.1655
chrX:38080751-38081251	TTBK2	796	0.602259	8.67136e-05	6.02561	10.0116
AATTAAGGTGCCAATTAGG	TTBK2	127	0.556736	0.10647	5.5542	9.98433
CTTACTAGAAATTTGAATA	TTBK2	67	0.424357	0.00794732	4.23037	9.98248
CAAAGTCAACAATGGTCTG	TTBK2	83	0.538797	0.0931472	5.3739	9.98245
TTCCTTACCAGGCTTAAAA	TTBK2	77	0.362526	0.019795	3.61293	9.98358
GATCGTTCGGTGACTCAAC	TTBK2	101	0.405368	0.00222847	4.04154	9.98472
TGTGAGCATTGTCCTCCAA	TTBK2	175	0.49713	0.0100279	4.96013	9.98765
CTTTCCTGTGCCTTTCCCT	TTBK2	126	1.25668	0.478978	12.538	9.97508
AAGCTCAGCCCTCCTTAGG	TTBK2	48	0.607728	0.399116	6.06146	9.98042
chrX:39201396-39201896	ARHGAP17	846	0.58768	6.41435e-06	6.24001	10.6251
ACCTTCCCACTTCCTCTTA	ARHGAP17	90	0.0494338	3.37604e-35	0.514284	10.5958
ATCTCAATAATCTCTCTTC	ARHGAP17	105	0.449186	0.0111469	4.75259	10.5927
TATCCGGAGAGAAGCACCA	ARHGAP17	127	0.343232	2.86453e-06	3.63016	10.5955
CACCACCTTATTCCAGTGT	ARHGAP17	107	0.87009	0.687806	9.21107	10.5878
AGAAACACTTTCCTCCCCT	ARHGAP17	155	0.739292	0.279294	7.82706	10.5908
CTAGAAGAATGTGTGACTC	ARHGAP17	70	0.843964	0.693708	8.93392	10.5875
AGGAAACAAAACTTACACA	ARHGAP17	102	0.517027	0.0767144	5.4714	10.5918
ATTTAACGTGGCAGACACA	ARHGAP17	94	0.89486	0.744872	9.47318	10.5874
chrX:41022495-41023016	SDPR	848	0.857571	0.0138078	71.3377	83.1874
TGTTGTTTTGGGTGAAGTA	SDPR	84	1.05745	0.769858	87.852	83.0782
GAAAGTGGTTGCGTCATAA	SDPR	54	1.16957	0.63675	97.1632	83.0745
CATCAATGTCCTCTTTATA	SDPR	128	0.557345	2.41087e-05	46.3286	83.1316
TAAAATCTATTTTGTACTT	SDPR	77	0.798641	0.207543	66.3618	83.0959
ATTCATTAATGTCACCACC	SDPR	252	0.977441	0.851169	81.2128	83.0873
GAAGACATTAAGCTTACAG	SDPR	74	1.0303	0.872243	85.598	83.0805
AAATTCCCATTTTCATTTG	SDPR	95	0.637596	0.0108603	52.9885	83.1123
AAAGCTCGAATTTTATGAT	SDPR	87	0.690795	0.0188392	57.406	83.1058
chrX:41022495-41023016	METTL14	848	0.773558	0.00399055	17.0104	21.9927
TGTTGTTTTGGGTGAAGTA	METTL14	84	0.974156	0.93078	21.3816	21.9491
GAAAGTGGTTGCGTCATAA	METTL14	54	0.331446	0.000403131	7.27083	21.9569
CATCAATGTCCTCTTTATA	METTL14	128	0.923561	0.70504	20.2722	21.9508
TAAAATCTATTTTGTACTT	METTL14	77	0.965651	0.909841	21.1949	21.9492
ATTCATTAATGTCACCACC	METTL14	252	0.908901	0.564917	19.953	21.9538
GAAGACATTAAGCTTACAG	METTL14	74	0.732452	0.292148	16.0769	21.9531
AAATTCCCATTTTCATTTG	METTL14	95	0.523363	0.0202178	11.4877	21.959
AAAGCTCGAATTTTATGAT	METTL14	87	0.366717	3.61919e-05	8.04722	21.9612
chrX:41022495-41023016	CCDC127	848	0.694175	9.02577e-06	16.3177	23.5111
TGTTGTTTTGGGTGAAGTA	CCDC127	84	1.05215	0.854427	24.6695	23.4462
GAAAGTGGTTGCGTCATAA	CCDC127	54	0.693397	0.209101	16.258	23.4514
CATCAATGTCCTCTTTATA	CCDC127	128	0.566586	0.00879317	13.2883	23.4609
TAAAATCTATTTTGTACTT	CCDC127	77	0.479641	0.00202636	11.2458	23.4571
ATTCATTAATGTCACCACC	CCDC127	252	0.745044	0.036084	17.4785	23.4631
GAAGACATTAAGCTTACAG	CCDC127	74	0.65013	0.123773	15.2444	23.4536
AAATTCCCATTTTCATTTG	CCDC127	95	0.787522	0.375377	18.467	23.4522
AAAGCTCGAATTTTATGAT	CCDC127	87	0.506572	0.0152369	11.8782	23.4578
chrX:45710315-45710898	BOP1	785	0.84838	0.0408888	27.5332	32.4557
TGCTACTGTCAGAGTGTAC	BOP1	118	0.690337	0.0980565	22.3829	32.4277
TAACTCACTGCCCTGAAGT	BOP1	86	0.767604	0.239006	24.885	32.4221
GGCCAACGGGGAGAGGAAA	BOP1	128	0.862042	0.427895	27.9471	32.4213
TTAGTCAGCTACCTGGTTT	BOP1	161	1.08084	0.671621	35.0318	32.4109
TGTCAGTAAGTGGATCAGG	BOP1	83	0.785376	0.400401	25.4608	32.4213
GGGTGCCAGTTCAACCCTG	BOP1	68	0.818095	0.462082	26.5204	32.4195
GTGGTTGAGGTTATGAATG	BOP1	110	0.751418	0.151663	24.3619	32.4246
TACCCTTTTGATTGCGCTC	BOP1	37	0.849202	0.569696	27.5272	32.4172
chrX:45710315-45710898	DENND6A	785	0.676313	0.00259845	6.81705	10.0845
TGCTACTGTCAGAGTGTAC	DENND6A	118	0.706397	0.300509	7.10437	10.0614
TAACTCACTGCCCTGAAGT	DENND6A	86	0.546726	0.0874121	5.49652	10.0618
GGCCAACGGGGAGAGGAAA	DENND6A	128	0.615067	0.183193	6.18551	10.0629
TTAGTCAGCTACCTGGTTT	DENND6A	161	0.892671	0.673969	8.97877	10.0595
TGTCAGTAAGTGGATCAGG	DENND6A	83	0.978962	0.962498	9.84608	10.0579
GGGTGCCAGTTCAACCCTG	DENND6A	68	0.0620434	4.52032e-24	0.615052	10.0644
GTGGTTGAGGTTATGAATG	DENND6A	110	0.556968	0.0583994	5.60025	10.0628
TACCCTTTTGATTGCGCTC	DENND6A	37	0.88138	0.813372	8.86388	10.0582
chrX:45710315-45710898	ANKS1A	785	0.761019	0.0136746	11.3353	14.8981
TGCTACTGTCAGAGTGTAC	ANKS1A	118	1.01529	0.955808	15.0961	14.8686
TAACTCACTGCCCTGAAGT	ANKS1A	86	0.932511	0.827521	13.8655	14.8697
GGCCAACGGGGAGAGGAAA	ANKS1A	128	0.447482	0.000213576	6.65294	14.8799
TTAGTCAGCTACCTGGTTT	ANKS1A	161	0.869784	0.569006	12.9342	14.8721
TGTCAGTAAGTGGATCAGG	ANKS1A	83	0.563696	0.0918602	8.38032	14.8745
GGGTGCCAGTTCAACCCTG	ANKS1A	68	0.748358	0.42126	11.1267	14.8715
GTGGTTGAGGTTATGAATG	ANKS1A	110	0.754581	0.444426	11.2205	14.873
TACCCTTTTGATTGCGCTC	ANKS1A	37	0.552848	0.188392	8.21717	14.8714
chrX:45710315-45710898	PTGES	785	0.786821	0.00237353	32.5525	41.3749
TGCTACTGTCAGAGTGTAC	PTGES	118	0.676621	0.0243382	27.9541	41.319
TAACTCACTGCCCTGAAGT	PTGES	86	0.790429	0.288899	32.6508	41.3103
GGCCAACGGGGAGAGGAAA	PTGES	128	0.467854	4.09695e-06	19.332	41.332
TTAGTCAGCTACCTGGTTT	PTGES	161	0.876281	0.524337	36.1989	41.3111
TGTCAGTAAGTGGATCAGG	PTGES	83	0.754213	0.199547	31.1551	41.3113
GGGTGCCAGTTCAACCCTG	PTGES	68	0.995662	0.985961	41.1234	41.3026
GTGGTTGAGGTTATGAATG	PTGES	110	1.01185	0.956849	41.7917	41.302
TACCCTTTTGATTGCGCTC	PTGES	37	0.968477	0.934162	40.0007	41.303
chrX:45710315-45710898	FBXO5	785	0.815923	0.0317852	19.713	24.1626
TGCTACTGTCAGAGTGTAC	FBXO5	118	0.680398	0.0875599	16.4187	24.1357
TAACTCACTGCCCTGAAGT	FBXO5	86	0.931637	0.786681	22.4775	24.1276
GGCCAACGGGGAGAGGAAA	FBXO5	128	1.04065	0.878747	25.1058	24.1248
TTAGTCAGCTACCTGGTTT	FBXO5	161	0.964926	0.866341	23.281	24.1276
TGTCAGTAAGTGGATCAGG	FBXO5	83	0.739473	0.262983	17.8421	24.1316
GGGTGCCAGTTCAACCCTG	FBXO5	68	0.609818	0.154778	14.7127	24.1328
GTGGTTGAGGTTATGAATG	FBXO5	110	0.654465	0.0772171	15.7925	24.1357
TACCCTTTTGATTGCGCTC	FBXO5	37	0.475029	0.0692121	11.4577	24.131
chrX:45710315-45710898	TIMM23	785	0.802468	0.0124333	18.3313	22.8462
TGCTACTGTCAGAGTGTAC	TIMM23	118	1.04231	0.864708	23.7734	22.8079
TAACTCACTGCCCTGAAGT	TIMM23	86	1.1148	0.710599	25.4261	22.8068
GGCCAACGGGGAGAGGAAA	TIMM23	128	0.66788	0.049826	15.2372	22.8193
TTAGTCAGCTACCTGGTTT	TIMM23	161	0.778226	0.177171	17.7551	22.8176
TGTCAGTAAGTGGATCAGG	TIMM23	83	0.383039	5.73032e-05	8.7353	22.8213
GGGTGCCAGTTCAACCCTG	TIMM23	68	0.952441	0.862661	21.7246	22.8099
GTGGTTGAGGTTATGAATG	TIMM23	110	0.560397	0.00920767	12.7842	22.8207
TACCCTTTTGATTGCGCTC	TIMM23	37	1.16205	0.710436	26.5054	22.8077
chrX:45710315-45710898	VTI1A	785	0.649906	0.000618541	7.82834	12.0507
TGCTACTGTCAGAGTGTAC	VTI1A	118	0.807323	0.544089	9.70124	12.0189
TAACTCACTGCCCTGAAGT	VTI1A	86	0.915133	0.813694	10.9963	12.017
GGCCAACGGGGAGAGGAAA	VTI1A	128	0.520745	0.0184044	6.25654	12.0238
TTAGTCAGCTACCTGGTTT	VTI1A	161	0.670617	0.170216	8.05936	12.0227
TGTCAGTAAGTGGATCAGG	VTI1A	83	0.432927	0.0187419	5.19897	12.022
GGGTGCCAGTTCAACCCTG	VTI1A	68	0.522589	0.0278496	6.27683	12.0202
GTGGTTGAGGTTATGAATG	VTI1A	110	0.381566	0.00597914	4.582	12.0246
TACCCTTTTGATTGCGCTC	VTI1A	37	1.33608	0.638833	16.0558	12.0145
chrX:45710315-45710898	RAP1GDS1	785	0.761549	0.000723633	21.4319	28.1457
TGCTACTGTCAGAGTGTAC	RAP1GDS1	118	0.98508	0.941284	27.6718	28.0911
TAACTCACTGCCCTGAAGT	RAP1GDS1	86	0.738344	0.254793	20.7428	28.0972
GGCCAACGGGGAGAGGAAA	RAP1GDS1	128	0.672104	0.0314963	18.8848	28.1029
TTAGTCAGCTACCTGGTTT	RAP1GDS1	161	0.879884	0.462419	24.7202	28.0963
TGTCAGTAAGTGGATCAGG	RAP1GDS1	83	0.574187	0.0136939	16.1309	28.101
GGGTGCCAGTTCAACCCTG	RAP1GDS1	68	0.562006	0.0720339	15.7876	28.0993
GTGGTTGAGGTTATGAATG	RAP1GDS1	110	0.832058	0.410891	23.3758	28.096
TACCCTTTTGATTGCGCTC	RAP1GDS1	37	0.445889	0.00725878	12.5224	28.0966
chrX:45710315-45710898	NRDE2	785	0.741683	0.000742539	17.6874	23.8512
TGCTACTGTCAGAGTGTAC	NRDE2	118	0.662919	0.0985279	15.7811	23.8105
TAACTCACTGCCCTGAAGT	NRDE2	86	0.351734	1.85198e-06	8.36987	23.8145
GGCCAACGGGGAGAGGAAA	NRDE2	128	0.991599	0.968765	23.6008	23.8009
TTAGTCAGCTACCTGGTTT	NRDE2	161	0.728531	0.107556	17.3447	23.8115
TGTCAGTAAGTGGATCAGG	NRDE2	83	0.727564	0.173948	17.3178	23.8062
GGGTGCCAGTTCAACCCTG	NRDE2	68	1.09812	0.762223	26.1351	23.7989
GTGGTTGAGGTTATGAATG	NRDE2	110	0.585427	0.0281883	13.936	23.812
TACCCTTTTGATTGCGCTC	NRDE2	37	1.03416	0.936821	24.6137	23.8003
chrX:45710315-45710898	MTRR	785	0.796666	0.0676904	9.5873	12.0368
TGCTACTGTCAGAGTGTAC	MTRR	118	0.794511	0.481019	9.5478	12.0198
TAACTCACTGCCCTGAAGT	MTRR	86	0.601264	0.135272	7.22384	12.021
GGCCAACGGGGAGAGGAAA	MTRR	128	0.431714	0.00657298	5.18606	12.0259
TTAGTCAGCTACCTGGTTT	MTRR	161	1.14119	0.634528	13.7116	12.0139
TGTCAGTAAGTGGATCAGG	MTRR	83	1.08647	0.829204	13.0557	12.0158
GGGTGCCAGTTCAACCCTG	MTRR	68	0.557268	0.16157	6.69422	12.0205
GTGGTTGAGGTTATGAATG	MTRR	110	0.805495	0.512384	9.67964	12.0194
TACCCTTTTGATTGCGCTC	MTRR	37	0.994056	0.991459	11.9453	12.0168
chrX:45710315-45710898	EMILIN2	785	0.631094	0.00530063	4.14365	6.57166
TGCTACTGTCAGAGTGTAC	EMILIN2	118	0.291684	0.00103019	1.90563	6.55748
TAACTCACTGCCCTGAAGT	EMILIN2	86	0.931262	0.882955	6.10108	6.55214
GGCCAACGGGGAGAGGAAA	EMILIN2	128	0.389783	0.0202212	2.54974	6.5571
TTAGTCAGCTACCTGGTTT	EMILIN2	161	0.692451	0.310852	4.53604	6.55514
TGTCAGTAAGTGGATCAGG	EMILIN2	83	1.60496	0.379098	10.5158	6.5483
GGGTGCCAGTTCAACCCTG	EMILIN2	68	0.672224	0.41048	4.40199	6.55327
GTGGTTGAGGTTATGAATG	EMILIN2	110	0.255328	0.00414874	1.66683	6.55736
TACCCTTTTGATTGCGCTC	EMILIN2	37	0.376422	0.105219	2.46058	6.55332
chrX:45710315-45710898	TTC9C	785	0.757608	0.0002447	22.5777	29.8046
TGCTACTGTCAGAGTGTAC	TTC9C	118	0.717214	0.0905564	21.3384	29.7556
TAACTCACTGCCCTGAAGT	TTC9C	86	0.849072	0.462176	25.2578	29.7493
GGCCAACGGGGAGAGGAAA	TTC9C	128	0.853155	0.42137	25.3808	29.7511
TTAGTCAGCTACCTGGTTT	TTC9C	161	0.698915	0.0245991	20.7969	29.7603
TGTCAGTAAGTGGATCAGG	TTC9C	83	0.961358	0.86153	28.5964	29.7463
GGGTGCCAGTTCAACCCTG	TTC9C	68	0.695079	0.169214	20.6768	29.7517
GTGGTTGAGGTTATGAATG	TTC9C	110	0.604369	0.0149123	17.9813	29.7588
TACCCTTTTGATTGCGCTC	TTC9C	37	0.881422	0.695584	26.2182	29.7466
chrX:45710315-45710898	PLPP2	785	0.776446	0.00529946	19.0295	24.5114
TGCTACTGTCAGAGTGTAC	PLPP2	118	0.509932	0.000878556	12.4788	24.4812
TAACTCACTGCCCTGAAGT	PLPP2	86	0.854708	0.59292	20.9129	24.4696
GGCCAACGGGGAGAGGAAA	PLPP2	128	0.783956	0.270415	19.184	24.4735
TTAGTCAGCTACCTGGTTT	PLPP2	161	0.938745	0.7564	22.9694	24.4689
TGTCAGTAAGTGGATCAGG	PLPP2	83	0.599795	0.02339	14.6759	24.4749
GGGTGCCAGTTCAACCCTG	PLPP2	68	1.14571	0.685329	28.03	24.4638
GTGGTTGAGGTTATGAATG	PLPP2	110	0.693343	0.144129	16.9665	24.475
TACCCTTTTGATTGCGCTC	PLPP2	37	0.577885	0.187497	14.1368	24.4704
chrX:45807908-45808408	LRP8	790	0.693757	0.000186403	13.4508	19.3927
TAAAATTAAATTGCTTTGA	LRP8	78	0.58828	0.0543769	11.3792	19.3501
AACCTTGTCATTTTAAGCA	LRP8	115	1.09804	0.684663	21.2386	19.3413
TTCATAGCAGGAAGGGTCC	LRP8	74	0.601882	0.0994692	11.6422	19.3496
TCGGCTTCTAAATCAAACG	LRP8	91	0.665656	0.149618	12.877	19.3498
TGTGGCTATTATAACAAAG	LRP8	88	0.514494	0.042593	9.95177	19.3523
TTTTGAATGGTTCCCGCAC	LRP8	71	1.13655	0.697242	21.9841	19.3417
CACCGGTTCCCCCTCTACC	LRP8	144	0.781551	0.329735	15.1208	19.35
CTCTTTACTCTCTCATTAC	LRP8	132	0.254197	1.03573e-09	4.9147	19.3636
chrX:45807908-45808408	ADIRF	790	0.753	0.000155016	41.5802	55.2227
TAAAATTAAATTGCTTTGA	ADIRF	78	0.626022	0.0191067	34.5069	55.1268
AACCTTGTCATTTTAAGCA	ADIRF	115	0.873098	0.46913	48.1225	55.1184
TTCATAGCAGGAAGGGTCC	ADIRF	74	0.811307	0.409662	44.7158	55.1181
TCGGCTTCTAAATCAAACG	ADIRF	91	0.72978	0.0916501	40.2258	55.1242
TGTGGCTATTATAACAAAG	ADIRF	88	0.711787	0.206871	39.2341	55.1246
TTTTGAATGGTTCCCGCAC	ADIRF	71	0.44521	5.02862e-05	24.5401	55.1327
CACCGGTTCCCCCTCTACC	ADIRF	144	0.79129	0.233117	43.6196	55.1273
CTCTTTACTCTCTCATTAC	ADIRF	132	0.848985	0.357399	46.7958	55.1215
chrX:45807908-45808408	HTRA1	790	0.789644	0.00012779	39.8884	50.517
TAAAATTAAATTGCTTTGA	HTRA1	78	0.753338	0.0966145	37.9954	50.4394
AACCTTGTCATTTTAAGCA	HTRA1	115	0.604377	0.000145704	30.4888	50.4532
TTCATAGCAGGAAGGGTCC	HTRA1	74	1.03807	0.868728	52.3481	50.4278
TCGGCTTCTAAATCAAACG	HTRA1	91	0.981951	0.907987	49.5197	50.4301
TGTGGCTATTATAACAAAG	HTRA1	88	0.891466	0.563136	44.9594	50.4343
TTTTGAATGGTTCCCGCAC	HTRA1	71	0.618736	0.0249195	31.2074	50.4435
CACCGGTTCCCCCTCTACC	HTRA1	144	0.8856	0.418071	44.6667	50.4379
CTCTTTACTCTCTCATTAC	HTRA1	132	0.609325	0.00208805	30.7405	50.4564
chrX:45807908-45808408	INSIG2	790	0.694131	0.000877979	10.6185	15.3019
TAAAATTAAATTGCTTTGA	INSIG2	78	0.52211	0.0231596	7.96742	15.2692
AACCTTGTCATTTTAAGCA	INSIG2	115	0.760048	0.293345	11.6018	15.2676
TTCATAGCAGGAAGGGTCC	INSIG2	74	0.621108	0.136746	9.47912	15.2677
TCGGCTTCTAAATCAAACG	INSIG2	91	0.751287	0.374799	11.4673	15.2669
TGTGGCTATTATAACAAAG	INSIG2	88	1.05038	0.909884	16.032	15.2625
TTTTGAATGGTTCCCGCAC	INSIG2	71	0.716179	0.259219	10.9307	15.2665
CACCGGTTCCCCCTCTACC	INSIG2	144	0.49573	0.007064	7.56715	15.2748
CTCTTTACTCTCTCATTAC	INSIG2	132	0.700437	0.150427	10.6924	15.2696
chrX:48891416-48891916	MYCBP	816	0.808449	0.00881293	20.2619	25.0651
GTCAAGCCACCCGGGCCGA	MYCBP	97	0.704708	0.107776	17.637	25.0316
GCGCAGCTGGACCCGCGCG	MYCBP	112	1.24676	0.333828	31.1926	25.0169
GAGGCTGCCGAGGGCGGGA	MYCBP	90	0.822848	0.389123	20.5927	25.0283
CGGAGGAGCCGGGTGGTTG	MYCBP	202	0.609564	0.0026144	15.2625	25.0448
GTGTTGAGCGAAACGACCA	MYCBP	64	1.00557	0.985807	25.1634	25.0241
GCCGGAGACCAAGGGAGCG	MYCBP	98	0.808691	0.371796	20.2389	25.0291
CGCAAGTGAAGGCCTGCAG	MYCBP	91	0.743675	0.167827	18.6118	25.0302
GCCGGCCCAAAGATCCAGA	MYCBP	73	0.76464	0.332934	19.1355	25.0286
chrX:48891416-48891916	ZNF131	816	0.845905	0.0129311	34.2567	40.499
GTCAAGCCACCCGGGCCGA	ZNF131	97	0.722385	0.0651227	29.2228	40.4571
GCGCAGCTGGACCCGCGCG	ZNF131	112	1.0303	0.881495	41.6701	40.4443
GAGGCTGCCGAGGGCGGGA	ZNF131	90	0.886742	0.513862	35.8676	40.45
CGGAGGAGCCGGGTGGTTG	ZNF131	202	0.847252	0.272657	34.2772	40.4588
GTGTTGAGCGAAACGACCA	ZNF131	64	0.708436	0.129866	28.6559	40.4536
GCCGGAGACCAAGGGAGCG	ZNF131	98	0.751958	0.0908018	30.4187	40.456
CGCAAGTGAAGGCCTGCAG	ZNF131	91	0.978078	0.906236	39.5597	40.4466
GCCGGCCCAAAGATCCAGA	ZNF131	73	0.707694	0.0941289	28.6267	40.4547
chrX:49073554-49074054	HARS	809	0.849192	0.0136403	34.599	40.7452
CGCAGGCCCTCCTCATCAG	HARS	144	0.787492	0.127903	32.0537	40.7062
GAGGCCCTCCTTATAACTA	HARS	99	0.901502	0.591664	36.6877	40.6973
CTACTGACTTCGCCCTTCC	HARS	114	0.684866	0.024696	27.8767	40.7085
CCACGCTCTGCAGACGTCC	HARS	102	0.710786	0.0378566	28.9302	40.7058
GCGAGAGCGAGGCCGATGC	HARS	93	0.838556	0.353237	34.1273	40.6996
GTAGTTGGTTTGGTAGTAG	HARS	90	0.857152	0.469028	34.8835	40.6987
GACGCGCCGACCCCAGAAC	HARS	111	1.00646	0.971426	40.956	40.6929
GCCGGTTAATGTGGCTGGA	HARS	58	1.16711	0.565486	47.4904	40.6891
chrX:49073554-49074054	PGPEP1	809	0.798281	0.00208052	26.4155	33.093
CGCAGGCCCTCCTCATCAG	PGPEP1	144	0.582668	0.000902376	19.2573	33.0573
GAGGCCCTCCTTATAACTA	PGPEP1	99	0.824438	0.328911	27.2398	33.0425
CTACTGACTTCGCCCTTCC	PGPEP1	114	0.937716	0.770805	30.9806	33.039
CCACGCTCTGCAGACGTCC	PGPEP1	102	1.02313	0.907083	33.7999	33.0357
GCGAGAGCGAGGCCGATGC	PGPEP1	93	0.755816	0.24237	24.973	33.0444
GTAGTTGGTTTGGTAGTAG	PGPEP1	90	0.730473	0.142282	24.1357	33.0449
GACGCGCCGACCCCAGAAC	PGPEP1	111	0.976756	0.89557	32.2693	33.0374
GCCGGTTAATGTGGCTGGA	PGPEP1	58	0.562104	0.0362416	18.5705	33.0453
chrX:49073554-49074054	DMAP1	809	0.785715	0.00277784	21.1029	26.861
CGCAGGCCCTCCTCATCAG	DMAP1	144	0.979523	0.910345	26.2638	26.8131
GAGGCCCTCCTTATAACTA	DMAP1	99	0.823811	0.347608	22.0905	26.8172
CTACTGACTTCGCCCTTCC	DMAP1	114	0.699473	0.149462	18.7582	26.8219
CCACGCTCTGCAGACGTCC	DMAP1	102	0.707446	0.106644	18.9712	26.8207
GCGAGAGCGAGGCCGATGC	DMAP1	93	0.716761	0.168408	19.2205	26.8197
GTAGTTGGTTTGGTAGTAG	DMAP1	90	0.606825	0.0311142	16.2724	26.8222
GACGCGCCGACCCCAGAAC	DMAP1	111	0.611597	0.0119181	16.4018	26.8244
GCCGGTTAATGTGGCTGGA	DMAP1	58	1.25865	0.500795	33.7447	26.8081
chrX:49073554-49074054	CHTF8	809	0.817901	0.0371182	14.3034	17.4901
CGCAGGCCCTCCTCATCAG	CHTF8	144	1.09158	0.67203	19.0607	17.4608
GAGGCCCTCCTTATAACTA	CHTF8	99	1.00886	0.975877	17.6179	17.463
CTACTGACTTCGCCCTTCC	CHTF8	114	0.73857	0.25473	12.8992	17.4686
CCACGCTCTGCAGACGTCC	CHTF8	102	0.75096	0.268684	13.1151	17.4678
GCGAGAGCGAGGCCGATGC	CHTF8	93	1.08878	0.764013	19.0129	17.4617
GTAGTTGGTTTGGTAGTAG	CHTF8	90	0.744477	0.332393	13.0015	17.4674
GACGCGCCGACCCCAGAAC	CHTF8	111	0.634468	0.0905555	11.0809	17.4706
GCCGGTTAATGTGGCTGGA	CHTF8	58	0.214237	5.44165e-06	3.73519	17.4715
chrX:49073554-49074054	ARFGEF3	809	0.609306	0.000571926	4.5295	7.44028
CGCAGGCCCTCCTCATCAG	ARFGEF3	144	0.600669	0.196661	4.45305	7.42013
GAGGCCCTCCTTATAACTA	ARFGEF3	99	0.402256	0.0109596	2.97887	7.42026
CTACTGACTTCGCCCTTCC	ARFGEF3	114	0.526758	0.0931557	3.90374	7.41985
CCACGCTCTGCAGACGTCC	ARFGEF3	102	0.718009	0.385178	5.3233	7.4179
GCGAGAGCGAGGCCGATGC	ARFGEF3	93	0.876925	0.735455	6.50253	7.41655
GTAGTTGGTTTGGTAGTAG	ARFGEF3	90	0.299119	0.000102534	2.21263	7.42056
GACGCGCCGACCCCAGAAC	ARFGEF3	111	1.02051	0.960917	7.56778	7.41549
GCCGGTTAATGTGGCTGGA	ARFGEF3	58	0.224884	0.00102615	1.6607	7.41915
chrX:49073554-49074054	FAM20B	809	0.812756	0.0190989	18.8399	23.1826
CGCAGGCCCTCCTCATCAG	FAM20B	144	0.846386	0.410257	19.5933	23.1512
GAGGCCCTCCTTATAACTA	FAM20B	99	0.893925	0.620258	20.6919	23.1484
CTACTGACTTCGCCCTTCC	FAM20B	114	0.909832	0.692789	21.0602	23.1484
CCACGCTCTGCAGACGTCC	FAM20B	102	0.714824	0.173236	16.5474	23.1529
GCGAGAGCGAGGCCGATGC	FAM20B	93	0.61507	0.0306604	14.2378	23.1546
GTAGTTGGTTTGGTAGTAG	FAM20B	90	1.01228	0.969061	23.4301	23.1456
GACGCGCCGACCCCAGAAC	FAM20B	111	0.48374	0.000254194	11.1981	23.1598
GCCGGTTAATGTGGCTGGA	FAM20B	58	1.19714	0.626945	27.7076	23.1431
chrX:49073554-49074054	RASD1	809	0.66431	0.00103279	11.0117	16.5811
CGCAGGCCCTCCTCATCAG	RASD1	144	0.82242	0.520152	13.5998	16.5385
GAGGCCCTCCTTATAACTA	RASD1	99	0.435833	0.00217385	7.20465	16.5437
CTACTGACTTCGCCCTTCC	RASD1	114	0.533932	0.101292	8.82831	16.5432
CCACGCTCTGCAGACGTCC	RASD1	102	0.71454	0.243834	11.815	16.5391
GCGAGAGCGAGGCCGATGC	RASD1	93	0.563916	0.0930969	9.32341	16.5411
GTAGTTGGTTTGGTAGTAG	RASD1	90	0.787664	0.51469	13.0238	16.5374
GACGCGCCGACCCCAGAAC	RASD1	111	0.732781	0.450094	12.1169	16.5392
GCCGGTTAATGTGGCTGGA	RASD1	58	0.668536	0.264636	11.0525	16.5374
chrX:49073554-49074054	ALKBH5	809	0.848966	0.0265222	25.5417	30.0874
CGCAGGCCCTCCTCATCAG	ALKBH5	144	0.88801	0.455575	26.6871	30.054
GAGGCCCTCCTTATAACTA	ALKBH5	99	0.944651	0.776618	28.3868	30.0507
CTACTGACTTCGCCCTTCC	ALKBH5	114	0.815444	0.331078	24.5068	30.0556
CCACGCTCTGCAGACGTCC	ALKBH5	102	0.816227	0.308968	24.5297	30.0548
GCGAGAGCGAGGCCGATGC	ALKBH5	93	0.964222	0.875564	28.9745	30.05
GTAGTTGGTTTGGTAGTAG	ALKBH5	90	0.577675	0.0111462	17.3612	30.0609
GACGCGCCGACCCCAGAAC	ALKBH5	111	0.796483	0.302913	23.9371	30.056
GCCGGTTAATGTGGCTGGA	ALKBH5	58	1.03281	0.902073	31.0345	30.0483
chrX:49073554-49074054	PAPSS2	809	0.84759	0.0292568	26.9461	31.7932
CGCAGGCCCTCCTCATCAG	PAPSS2	144	0.983455	0.918559	31.2275	31.753
GAGGCCCTCCTTATAACTA	PAPSS2	99	0.88934	0.599575	28.2406	31.7558
CTACTGACTTCGCCCTTCC	PAPSS2	114	0.805157	0.286915	25.5695	31.7596
CCACGCTCTGCAGACGTCC	PAPSS2	102	0.749172	0.133403	23.7917	31.7607
GCGAGAGCGAGGCCGATGC	PAPSS2	93	1.19707	0.469745	38.0043	31.7461
GTAGTTGGTTTGGTAGTAG	PAPSS2	90	0.489347	0.00857225	15.5402	31.7675
GACGCGCCGACCCCAGAAC	PAPSS2	111	0.850144	0.369787	26.9972	31.7577
GCCGGTTAATGTGGCTGGA	PAPSS2	58	0.670794	0.183815	21.3001	31.7585
chrX:49073554-49074054	TRMT61B	809	0.66027	0.00192695	6.28836	9.52907
CGCAGGCCCTCCTCATCAG	TRMT61B	144	0.618649	0.11669	5.87776	9.50714
GAGGCCCTCCTTATAACTA	TRMT61B	99	0.375893	0.00271666	3.56768	9.50782
CTACTGACTTCGCCCTTCC	TRMT61B	114	0.791523	0.496015	7.52058	9.50404
CCACGCTCTGCAGACGTCC	TRMT61B	102	0.586319	0.234444	5.56933	9.50587
GCGAGAGCGAGGCCGATGC	TRMT61B	93	1.15314	0.735364	10.9567	9.50026
GTAGTTGGTTTGGTAGTAG	TRMT61B	90	0.635388	0.217353	6.03567	9.50494
GACGCGCCGACCCCAGAAC	TRMT61B	111	0.712618	0.332825	6.77045	9.50485
GCCGGTTAATGTGGCTGGA	TRMT61B	58	0.270235	0.00102943	2.56152	9.50588
chrX:49073554-49074054	LGR4	809	0.795711	0.00546711	20.4688	25.7264
CGCAGGCCCTCCTCATCAG	LGR4	144	0.94243	0.781326	24.205	25.6842
GAGGCCCTCCTTATAACTA	LGR4	99	0.752685	0.199466	19.3329	25.6885
CTACTGACTTCGCCCTTCC	LGR4	114	0.834915	0.443401	21.4448	25.687
CCACGCTCTGCAGACGTCC	LGR4	102	1.00285	0.989871	25.755	25.6819
GCGAGAGCGAGGCCGATGC	LGR4	93	0.922917	0.68455	23.7033	25.6839
GTAGTTGGTTTGGTAGTAG	LGR4	90	0.639389	0.0875025	16.4227	25.6907
GACGCGCCGACCCCAGAAC	LGR4	111	0.490319	0.000927238	12.5947	25.6972
GCCGGTTAATGTGGCTGGA	LGR4	58	0.676407	0.183085	17.3716	25.687
chrX:49073554-49074054	C11orf54	809	0.799584	0.01941	18.4278	23.0493
CGCAGGCCCTCCTCATCAG	C11orf54	144	0.594483	0.014102	13.6835	23.0242
GAGGCCCTCCTTATAACTA	C11orf54	99	1.2227	0.446394	28.1304	23.0049
CTACTGACTTCGCCCTTCC	C11orf54	114	1.06401	0.822291	24.4819	23.0084
CCACGCTCTGCAGACGTCC	C11orf54	102	0.991988	0.978421	22.8259	23.0104
GCGAGAGCGAGGCCGATGC	C11orf54	93	0.556761	0.0230559	12.8123	23.0201
GTAGTTGGTTTGGTAGTAG	C11orf54	90	0.612222	0.0558418	14.0886	23.0186
GACGCGCCGACCCCAGAAC	C11orf54	111	0.785197	0.328226	18.0699	23.0159
GCCGGTTAATGTGGCTGGA	C11orf54	58	0.508836	0.0460544	11.707	23.017
chrX:49166963-49167463	LRRC37BP1	849	0.69478	0.000264462	10.6054	15.2688
GCCTGCGGTCTCCCACTTC	LRRC37BP1	108	0.610234	0.114511	9.29246	15.2341
CACGTAGGCTACCACTCTC	LRRC37BP1	103	0.209438	2.29712e-10	3.18401	15.2404
TTGGGGCGGAGTGGGGAAG	LRRC37BP1	61	0.688189	0.301847	10.4783	15.2304
TGCCCCCATTTTCCGTACA	LRRC37BP1	141	1.04508	0.853118	15.9132	15.2264
ATGGTGAAGAACTGCAGCC	LRRC37BP1	104	0.456664	0.00114281	6.95247	15.2364
GGAACAGAGCCCTACAGCC	LRRC37BP1	50	0.765262	0.581002	11.652	15.2292
TGGCCAGCGGGACTCCAAC	LRRC37BP1	146	0.761061	0.256141	11.5908	15.2329
GTCACCTCCGCTGTCACCA	LRRC37BP1	144	0.816938	0.392089	12.4414	15.2316
chrX:49166963-49167463	DUSP14	849	0.836208	0.0136267	31.0543	37.139
GCCTGCGGTCTCCCACTTC	DUSP14	108	0.768395	0.214584	28.501	37.0947
CACGTAGGCTACCACTCTC	DUSP14	103	0.644101	0.0405219	23.8921	37.0992
TTGGGGCGGAGTGGGGAAG	DUSP14	61	1.5064	0.127489	55.8519	37.073
TGCCCCCATTTTCCGTACA	DUSP14	141	1.06984	0.718262	39.6717	37.0811
ATGGTGAAGAACTGCAGCC	DUSP14	104	0.866007	0.472653	32.1192	37.0904
GGAACAGAGCCCTACAGCC	DUSP14	50	0.6364	0.0604075	23.6017	37.092
TGGCCAGCGGGACTCCAAC	DUSP14	146	0.652439	0.0120068	24.205	37.1046
GTCACCTCCGCTGTCACCA	DUSP14	144	0.781717	0.137033	28.9973	37.0972
chrX:70089837-70090337	ZFAND1	818	0.814843	0.0193981	19.5047	23.9391
TTAACAAGCCCACAAATTA	ZFAND1	101	0.846854	0.479989	20.2426	23.905
CAGTCAGGATGTTAAACCA	ZFAND1	87	0.699527	0.176596	16.7211	23.9077
CACAGGAACTGTCGTCCTG	ZFAND1	89	0.631232	0.0670821	15.0887	23.9094
AGTTGGATGACAACTTGCT	ZFAND1	55	0.683832	0.217569	16.3442	23.9055
GCATCAGATTGAGGAATGA	ZFAND1	237	1.01503	0.928426	24.2596	23.9003
TAATGCAAGATTCTGAGAT	ZFAND1	86	0.350091	1.9552e-06	8.36597	23.9152
CCAGATAGTATTGAGTTCT	ZFAND1	83	0.679275	0.134354	16.2368	23.9078
CAGGGGAGTGTTAGTAGGA	ZFAND1	83	1.20851	0.539351	28.8817	23.8969
chrX:70089837-70090337	SLC10A3	818	0.837551	0.0568051	18.4154	21.9891
TTAACAAGCCCACAAATTA	SLC10A3	101	0.948932	0.873591	20.8378	21.9597
CAGTCAGGATGTTAAACCA	SLC10A3	87	0.87777	0.681745	19.2755	21.961
CACAGGAACTGTCGTCCTG	SLC10A3	89	0.85999	0.577486	18.8852	21.9614
AGTTGGATGACAACTTGCT	SLC10A3	55	1.44539	0.298367	31.7349	21.9529
GCATCAGATTGAGGAATGA	SLC10A3	237	0.597849	0.000758719	13.137	21.9805
TAATGCAAGATTCTGAGAT	SLC10A3	86	0.95642	0.870009	21.002	21.9594
CCAGATAGTATTGAGTTCT	SLC10A3	83	0.998148	0.994868	21.9179	21.9586
CAGGGGAGTGTTAGTAGGA	SLC10A3	83	0.72013	0.160271	15.8141	21.9639
chrX:70089837-70090337	ARMC6	818	0.840498	0.0563355	18.0692	21.5001
TTAACAAGCCCACAAATTA	ARMC6	101	1.13825	0.605962	24.4369	21.4676
CAGTCAGGATGTTAAACCA	ARMC6	87	0.653756	0.157812	14.0376	21.4775
CACAGGAACTGTCGTCCTG	ARMC6	89	0.773638	0.354035	16.6118	21.4753
AGTTGGATGACAACTTGCT	ARMC6	55	1.24628	0.590585	26.7572	21.4677
GCATCAGATTGAGGAATGA	ARMC6	237	0.867762	0.372363	18.6363	21.4778
TAATGCAAGATTCTGAGAT	ARMC6	86	0.51481	0.0112959	11.0533	21.4801
CCAGATAGTATTGAGTTCT	ARMC6	83	0.600329	0.0423918	12.89	21.4782
CAGGGGAGTGTTAGTAGGA	ARMC6	83	0.956086	0.883573	20.5282	21.4716
chrX:70089837-70090337	HDDC3	818	0.857072	0.0505307	25.5864	29.8549
TTAACAAGCCCACAAATTA	HDDC3	101	0.853097	0.442344	25.4405	29.823
CAGTCAGGATGTTAAACCA	HDDC3	87	0.861933	0.584757	25.7033	29.8222
CACAGGAACTGTCGTCCTG	HDDC3	89	0.7894	0.318639	23.5412	29.8243
AGTTGGATGACAACTTGCT	HDDC3	55	1.17915	0.607375	35.1587	29.8154
GCATCAGATTGAGGAATGA	HDDC3	237	0.947959	0.699827	28.2698	29.8223
TAATGCAAGATTCTGAGAT	HDDC3	86	0.749235	0.182394	22.3435	29.8251
CCAGATAGTATTGAGTTCT	HDDC3	83	0.731799	0.320131	21.8235	29.8254
CAGGGGAGTGTTAGTAGGA	HDDC3	83	0.671561	0.0699893	20.0273	29.8269
chrX:70089837-70090337	C6orf203	818	0.766466	0.0099359	13.0244	16.9959
TTAACAAGCCCACAAATTA	C6orf203	101	0.892323	0.677079	15.1362	16.9638
CAGTCAGGATGTTAAACCA	C6orf203	87	0.712924	0.332789	12.0928	16.9663
CACAGGAACTGTCGTCCTG	C6orf203	89	0.374228	0.00547271	6.34506	16.9718
AGTTGGATGACAACTTGCT	C6orf203	55	0.700994	0.325758	11.8893	16.9648
GCATCAGATTGAGGAATGA	C6orf203	237	0.842622	0.367626	14.2965	16.9685
TAATGCAAGATTCTGAGAT	C6orf203	86	0.477783	0.0119281	8.1027	16.9699
CCAGATAGTATTGAGTTCT	C6orf203	83	1.04926	0.889491	17.7971	16.9612
CAGGGGAGTGTTAGTAGGA	C6orf203	83	0.917892	0.776283	15.5695	16.9631
chrX:70089837-70090337	DCAF8	818	0.756032	0.0123748	11.258	14.8942
TTAACAAGCCCACAAATTA	DCAF8	101	0.90982	0.771372	13.5231	14.8645
CAGTCAGGATGTTAAACCA	DCAF8	87	0.967873	0.920742	14.3857	14.8635
CACAGGAACTGTCGTCCTG	DCAF8	89	0.497311	0.0119911	7.39001	14.8701
AGTTGGATGACAACTTGCT	DCAF8	55	0.416607	0.0219707	6.18832	14.8681
GCATCAGATTGAGGAATGA	DCAF8	237	0.860882	0.46876	12.7984	14.8682
TAATGCAAGATTCTGAGAT	DCAF8	86	0.864007	0.740618	12.842	14.8649
CCAGATAGTATTGAGTTCT	DCAF8	83	0.263464	1.08697e-06	3.91103	14.8726
CAGGGGAGTGTTAGTAGGA	DCAF8	83	0.917092	0.781614	13.631	14.8642
chrX:70089837-70090337	TMEM9	818	0.830664	0.0125273	28.0894	33.8176
TTAACAAGCCCACAAATTA	TMEM9	101	0.597397	0.00719846	20.1778	33.783
CAGTCAGGATGTTAAACCA	TMEM9	87	0.764465	0.248228	25.8181	33.7759
CACAGGAACTGTCGTCCTG	TMEM9	89	0.584161	0.0146567	19.7298	33.7817
AGTTGGATGACAACTTGCT	TMEM9	55	0.822558	0.488496	27.7777	33.7721
GCATCAGATTGAGGAATGA	TMEM9	237	1.09035	0.508285	36.8123	33.7611
TAATGCAAGATTCTGAGAT	TMEM9	86	0.975378	0.912229	32.9377	33.7694
CCAGATAGTATTGAGTTCT	TMEM9	83	0.74988	0.212465	25.3254	33.776
CAGGGGAGTGTTAGTAGGA	TMEM9	83	0.696954	0.229756	23.5384	33.7775
chrX:70089837-70090337	HSCB	818	0.774218	0.0386846	9.67702	12.502
TTAACAAGCCCACAAATTA	HSCB	101	1.08409	0.772957	13.5268	12.4767
CAGTCAGGATGTTAAACCA	HSCB	87	0.559747	0.117434	6.98284	12.4829
CACAGGAACTGTCGTCCTG	HSCB	89	1.10764	0.83855	13.8207	12.4766
AGTTGGATGACAACTTGCT	HSCB	55	0.886905	0.783871	11.0663	12.4787
GCATCAGATTGAGGAATGA	HSCB	237	0.747126	0.208005	9.32585	12.4857
TAATGCAAGATTCTGAGAT	HSCB	86	0.356611	0.000602177	4.44588	12.4851
CCAGATAGTATTGAGTTCT	HSCB	83	0.40256	0.00732182	5.01972	12.4843
CAGGGGAGTGTTAGTAGGA	HSCB	83	1.05653	0.878486	13.1832	12.4772
chrX:70089837-70090337	SDHAF3	818	0.725402	0.000571167	13.1474	18.1281
TTAACAAGCCCACAAATTA	SDHAF3	101	0.802914	0.436118	14.5221	18.0893
CAGTCAGGATGTTAAACCA	SDHAF3	87	0.359872	6.86151e-05	6.50586	18.096
CACAGGAACTGTCGTCCTG	SDHAF3	89	1.12412	0.686452	20.3292	18.0834
AGTTGGATGACAACTTGCT	SDHAF3	55	0.945499	0.868718	17.0998	18.0861
GCATCAGATTGAGGAATGA	SDHAF3	237	0.83768	0.315435	15.1543	18.0928
TAATGCAAGATTCTGAGAT	SDHAF3	86	0.595823	0.0519587	10.7756	18.0921
CCAGATAGTATTGAGTTCT	SDHAF3	83	0.424134	0.0017116	7.66875	18.0945
CAGGGGAGTGTTAGTAGGA	SDHAF3	83	0.544468	0.0282358	9.84631	18.0926
chrX:70089837-70090337	RNF149	818	0.750892	0.00131633	15.6391	20.8306
TTAACAAGCCCACAAATTA	RNF149	101	1.23375	0.381456	25.6411	20.7811
CAGTCAGGATGTTAAACCA	RNF149	87	0.720613	0.271556	14.9798	20.7915
CACAGGAACTGTCGTCCTG	RNF149	89	0.968424	0.901336	20.1302	20.7869
AGTTGGATGACAACTTGCT	RNF149	55	0.223876	2.73571e-05	4.64785	20.7955
GCATCAGATTGAGGAATGA	RNF149	237	0.82838	0.25308	17.2245	20.7951
TAATGCAAGATTCTGAGAT	RNF149	86	0.699	0.203851	14.5305	20.7919
CCAGATAGTATTGAGTTCT	RNF149	83	0.357027	0.000363557	7.41896	20.7979
CAGGGGAGTGTTAGTAGGA	RNF149	83	0.524535	0.0159284	10.9029	20.7948
chrX:87409426-87409968	HAUS7	768	0.500902	3.83e-06	3.72771	7.45196
CCTGGCATAGAAATGCCTA	HAUS7	56	0.984057	0.978363	7.30364	7.42213
TTGTATAGTCTGCATGTTC	HAUS7	112	0.683939	0.390567	5.07496	7.42481
GCCTCCATGAATCACCATT	HAUS7	201	0.186027	1.98453e-14	1.37493	7.43479
GGTCCTTGGACAAGATCCA	HAUS7	63	1.2265	0.687996	9.10409	7.42095
AGGCCCTGGGCCATGCTAA	HAUS7	88	0.482156	0.052944	3.57512	7.4256
TAAAATCCCTGGACCTCAG	HAUS7	93	0.633952	0.324556	4.70324	7.42471
CATAGGCGGCACTCCATTC	HAUS7	86	0.444753	0.0477762	3.29708	7.42577
AGGTAGAAGAAAAAACTCT	HAUS7	72	0.00134451	0	0	7.42765
chrX:87409426-87409968	ABHD2	768	0.695628	0.000182908	13.597	19.5507
CCTGGCATAGAAATGCCTA	ABHD2	56	0.464509	0.0116471	9.05676	19.509
TTGTATAGTCTGCATGTTC	ABHD2	112	1.00174	0.995303	19.5368	19.5028
GCCTCCATGAATCACCATT	ABHD2	201	0.7421	0.0953213	14.4784	19.5135
GGTCCTTGGACAAGATCCA	ABHD2	63	0.574618	0.0807018	11.2056	19.5084
AGGCCCTGGGCCATGCTAA	ABHD2	88	0.613868	0.0565454	11.9726	19.5098
TAAAATCCCTGGACCTCAG	ABHD2	93	0.639457	0.0912568	12.472	19.5097
CATAGGCGGCACTCCATTC	ABHD2	86	0.273718	5.68445e-07	5.33451	19.5156
AGGTAGAAGAAAAAACTCT	ABHD2	72	1.03889	0.909024	20.2612	19.5023
chrX:87409426-87409968	TRNAU1AP	768	0.762008	0.000335193	26.0408	34.177
CCTGGCATAGAAATGCCTA	TRNAU1AP	56	0.330819	1.56799e-05	11.2825	34.1251
TTGTATAGTCTGCATGTTC	TRNAU1AP	112	0.686449	0.0319692	23.4214	34.1242
GCCTCCATGAATCACCATT	TRNAU1AP	201	0.788746	0.0853016	26.9153	34.1268
GGTCCTTGGACAAGATCCA	TRNAU1AP	63	0.87593	0.639845	29.8807	34.1145
AGGCCCTGGGCCATGCTAA	TRNAU1AP	88	0.746655	0.145851	25.4731	34.1196
TAAAATCCCTGGACCTCAG	TRNAU1AP	93	1.05947	0.814072	36.1389	34.1097
CATAGGCGGCACTCCATTC	TRNAU1AP	86	0.713102	0.0709925	24.3285	34.1205
AGGTAGAAGAAAAAACTCT	TRNAU1AP	72	0.755043	0.379542	25.7581	34.118
chrX:87409426-87409968	KIAA0355	768	0.741273	0.00058906	18.9354	25.5479
CCTGGCATAGAAATGCCTA	KIAA0355	56	1.02427	0.948484	26.1135	25.4945
TTGTATAGTCTGCATGTTC	KIAA0355	112	0.532465	0.00335922	13.5779	25.5088
GCCTCCATGAATCACCATT	KIAA0355	201	0.731946	0.0460903	18.6687	25.5092
GGTCCTTGGACAAGATCCA	KIAA0355	63	0.571394	0.121688	14.5674	25.5021
AGGCCCTGGGCCATGCTAA	KIAA0355	88	0.405187	6.6357e-05	10.3299	25.5088
TAAAATCCCTGGACCTCAG	KIAA0355	93	0.771348	0.309406	19.6675	25.5005
CATAGGCGGCACTCCATTC	KIAA0355	86	0.894284	0.641906	22.8008	25.4973
AGGTAGAAGAAAAAACTCT	KIAA0355	72	1.19325	0.557723	30.4192	25.4912
chrX:87409426-87409968	IPO8	768	0.789147	0.0338314	11.8983	15.0801
CCTGGCATAGAAATGCCTA	IPO8	56	0.702453	0.492543	10.574	15.0571
TTGTATAGTCTGCATGTTC	IPO8	112	0.897718	0.705907	13.5153	15.0563
GCCTCCATGAATCACCATT	IPO8	201	0.698764	0.0747034	10.5232	15.0641
GGTCCTTGGACAAGATCCA	IPO8	63	1.18192	0.667389	17.793	15.0527
AGGCCCTGGGCCATGCTAA	IPO8	88	0.504366	0.0146614	7.59151	15.0614
TAAAATCCCTGGACCTCAG	IPO8	93	0.666622	0.189224	10.0356	15.0594
CATAGGCGGCACTCCATTC	IPO8	86	0.96734	0.926566	14.5629	15.055
AGGTAGAAGAAAAAACTCT	IPO8	72	0.869182	0.717169	13.0851	15.056
chrX:87409426-87409968	WDR48	768	0.779257	0.0362481	9.86653	12.6643
CCTGGCATAGAAATGCCTA	WDR48	56	0.931038	0.874278	11.7698	12.6423
TTGTATAGTCTGCATGTTC	WDR48	112	0.856814	0.64632	10.8321	12.6439
GCCTCCATGAATCACCATT	WDR48	201	0.950711	0.812774	12.0195	12.6431
GGTCCTTGGACAAGATCCA	WDR48	63	1.44031	0.360146	18.2073	12.6382
AGGCCCTGGGCCATGCTAA	WDR48	88	0.172365	8.16733e-12	2.17239	12.6515
TAAAATCCCTGGACCTCAG	WDR48	93	0.220404	9.87022e-06	2.78062	12.6514
CATAGGCGGCACTCCATTC	WDR48	86	1.1132	0.785201	14.0725	12.6405
AGGTAGAAGAAAAAACTCT	WDR48	72	0.679771	0.302504	8.59242	12.6449
chrX:87409426-87409968	NTAN1	768	0.766748	0.00289072	18.9067	24.6613
CCTGGCATAGAAATGCCTA	NTAN1	56	0.27991	1.41924e-05	6.88574	24.6255
TTGTATAGTCTGCATGTTC	NTAN1	112	0.81704	0.412216	20.114	24.6204
GCCTCCATGAATCACCATT	NTAN1	201	0.631544	0.00505744	15.5539	24.6342
GGTCCTTGGACAAGATCCA	NTAN1	63	0.911409	0.747053	22.4349	24.6166
AGGCCCTGGGCCATGCTAA	NTAN1	88	0.739323	0.173055	18.2003	24.6211
TAAAATCCCTGGACCTCAG	NTAN1	93	0.894951	0.748643	22.0306	24.6177
CATAGGCGGCACTCCATTC	NTAN1	86	1.23275	0.357504	30.3404	24.61
AGGTAGAAGAAAAAACTCT	NTAN1	72	0.732095	0.256771	18.0216	24.6201
chrX:87409426-87409968	ATF1	768	0.780237	0.0107088	15.7287	20.1617
CCTGGCATAGAAATGCCTA	ATF1	56	0.182578	3.39259e-09	3.66817	20.1357
TTGTATAGTCTGCATGTTC	ATF1	112	0.870838	0.539177	17.5279	20.1291
GCCTCCATGAATCACCATT	ATF1	201	1.01583	0.930868	20.4442	20.1254
GGTCCTTGGACAAGATCCA	ATF1	63	0.76409	0.349199	15.3782	20.1292
AGGCCCTGGGCCATGCTAA	ATF1	88	0.572495	0.0936551	11.5223	20.134
TAAAATCCCTGGACCTCAG	ATF1	93	0.229788	1.64033e-07	4.6205	20.1412
CATAGGCGGCACTCCATTC	ATF1	86	0.985828	0.958494	19.841	20.1263
AGGTAGAAGAAAAAACTCT	ATF1	72	1.16148	0.699644	23.3747	20.1236
chrX:87409426-87409968	SHC3	768	0.618842	0.00187665	4.87353	7.8814
CCTGGCATAGAAATGCCTA	SHC3	56	0.854648	0.809405	6.71431	7.85793
TTGTATAGTCTGCATGTTC	SHC3	112	0.739648	0.392709	5.81078	7.85966
GCCTCCATGAATCACCATT	SHC3	201	0.663963	0.107406	5.21725	7.86282
GGTCCTTGGACAAGATCCA	SHC3	63	0.581398	0.222517	4.56527	7.85943
AGGCCCTGGGCCATGCTAA	SHC3	88	0.771589	0.668137	6.06157	7.85891
TAAAATCCCTGGACCTCAG	SHC3	93	0.298001	0.00243871	2.33605	7.86263
CATAGGCGGCACTCCATTC	SHC3	86	0.813005	0.691353	6.38719	7.85858
AGGTAGAAGAAAAAACTCT	SHC3	72	0.14208	1.13768e-12	1.1085	7.86234
chrX:87409426-87409968	TRMT1L	768	0.60671	0.000181331	5.69693	9.39637
CCTGGCATAGAAATGCCTA	TRMT1L	56	0.236861	0.00207789	2.21196	9.37086
TTGTATAGTCTGCATGTTC	TRMT1L	112	1.11407	0.753866	10.4348	9.36542
GCCTCCATGAATCACCATT	TRMT1L	201	0.518696	0.0108291	4.85857	9.37616
GGTCCTTGGACAAGATCCA	TRMT1L	63	0.647809	0.306033	6.06571	9.36885
AGGCCCTGGGCCATGCTAA	TRMT1L	88	0.535643	0.0835189	5.0147	9.37068
TAAAATCCCTGGACCTCAG	TRMT1L	93	0.584576	0.129877	5.47359	9.37046
CATAGGCGGCACTCCATTC	TRMT1L	86	0.960396	0.929705	8.99564	9.36701
AGGTAGAAGAAAAAACTCT	TRMT1L	72	0.00106567	0	0	9.37373
chrX:87409426-87409968	CRKL	768	0.625538	0.000551421	5.8084	9.29143
CCTGGCATAGAAATGCCTA	CRKL	56	0.714775	0.431104	6.61955	9.26502
TTGTATAGTCTGCATGTTC	CRKL	112	0.667594	0.235691	6.18332	9.26708
GCCTCCATGAATCACCATT	CRKL	201	0.737762	0.241516	6.83539	9.26858
GGTCCTTGGACAAGATCCA	CRKL	63	0.726648	0.521161	6.72976	9.26514
AGGCCCTGGGCCATGCTAA	CRKL	88	0.666096	0.225403	6.16892	9.26632
TAAAATCCCTGGACCTCAG	CRKL	93	0.774486	0.594812	7.17374	9.2655
CATAGGCGGCACTCCATTC	CRKL	86	0.202038	0.000153434	1.86494	9.27013
AGGTAGAAGAAAAAACTCT	CRKL	72	0.344375	0.0100173	3.18513	9.26805
chrX:87409426-87409968	TSR2	768	0.817793	0.050488	15.8088	19.3332
CCTGGCATAGAAATGCCTA	TSR2	56	0.499827	0.0432035	9.64697	19.3106
TTGTATAGTCTGCATGTTC	TSR2	112	1.23488	0.532623	23.8351	19.2996
GCCTCCATGAATCACCATT	TSR2	201	0.769623	0.157687	14.8624	19.3143
GGTCCTTGGACAAGATCCA	TSR2	63	0.943621	0.854591	18.2167	19.3057
AGGCCCTGGGCCATGCTAA	TSR2	88	0.786836	0.364663	15.1907	19.3087
TAAAATCCCTGGACCTCAG	TSR2	93	0.599052	0.0851724	11.5652	19.3125
CATAGGCGGCACTCCATTC	TSR2	86	0.806587	0.448044	15.5719	19.3083
AGGTAGAAGAAAAAACTCT	TSR2	72	0.849857	0.57981	16.4068	19.3071
chrX:87409426-87409968	LRP5	768	0.782835	0.00504336	23.446	29.9529
CCTGGCATAGAAATGCCTA	LRP5	56	1.35203	0.485096	40.4218	29.8945
TTGTATAGTCTGCATGTTC	LRP5	112	0.631679	0.0157931	18.8921	29.9135
GCCTCCATGAATCACCATT	LRP5	201	0.775259	0.0885311	23.1895	29.9148
GGTCCTTGGACAAGATCCA	LRP5	63	0.39207	0.00412783	11.7218	29.9126
AGGCCCTGGGCCATGCTAA	LRP5	88	0.842597	0.502389	25.1963	29.905
TAAAATCCCTGGACCTCAG	LRP5	93	0.820389	0.414449	24.5326	29.9059
CATAGGCGGCACTCCATTC	LRP5	86	0.84673	0.490407	25.3197	29.9048
AGGTAGAAGAAAAAACTCT	LRP5	72	0.72044	0.298306	21.5434	29.9069
chr10:104121485-104122192	RNF26	586	0.643923	5.09078e-05	11.6802	18.1446
CTGGGGAGTCCACAAGCTG	RNF26	85	0.66843	0.183069	12.1022	18.1103
GCCGTGCGGCTTCTGGCCG	RNF26	68	0.77273	0.433679	13.9903	18.1079
GAGAATGGAGGCGGCGGGC	RNF26	43	0.985672	0.974119	17.8456	18.1051
AGGCAACAGAAGCCGCGAA	RNF26	76	0.451168	0.020265	8.16648	18.1129
AAGACCTGCTGCGGATCGC	RNF26	77	0.575848	0.0382323	10.4251	18.1112
ATCGTGTGGGCCAAGCCCC	RNF26	50	0.609289	0.171307	11.0295	18.1087
ACCGCTCTGAGTCGCTGAG	RNF26	92	0.575041	0.0366366	10.4111	18.1124
CTGCCACAGGATCGATTTA	RNF26	99	0.649656	0.0667731	11.7628	18.1116
chr10:104121485-104122192	FOXM1	586	0.706446	0.00150481	15.363	21.751
CTGGGGAGTCCACAAGCTG	FOXM1	85	0.491018	0.00362929	10.6607	21.7217
GCCGTGCGGCTTCTGGCCG	FOXM1	68	0.483304	0.00643898	10.4922	21.7199
GAGAATGGAGGCGGCGGGC	FOXM1	43	1.73887	0.240265	37.749	21.7047
AGGCAACAGAAGCCGCGAA	FOXM1	76	0.647349	0.167438	14.0556	21.718
AAGACCTGCTGCGGATCGC	FOXM1	77	0.763071	0.318582	16.5685	21.716
ATCGTGTGGGCCAAGCCCC	FOXM1	50	0.944772	0.883141	20.5128	21.7125
ACCGCTCTGAGTCGCTGAG	FOXM1	92	0.819048	0.480388	17.7844	21.7157
CTGCCACAGGATCGATTTA	FOXM1	99	0.350884	9.44696e-06	7.617	21.7265
chr10:104121485-104122192	CHSY1	586	0.743363	0.00260012	17.2939	23.2679
CTGGGGAGTCCACAAGCTG	CHSY1	85	0.739797	0.275105	17.1878	23.2367
GCCGTGCGGCTTCTGGCCG	CHSY1	68	0.675964	0.128316	15.7039	23.2367
GAGAATGGAGGCGGCGGGC	CHSY1	43	0.592486	0.201131	13.7627	23.2356
AGGCAACAGAAGCCGCGAA	CHSY1	76	0.735588	0.278298	17.0896	23.2362
AAGACCTGCTGCGGATCGC	CHSY1	77	0.483239	0.0136645	11.2258	23.241
ATCGTGTGGGCCAAGCCCC	CHSY1	50	0.862116	0.630639	20.0281	23.233
ACCGCTCTGAGTCGCTGAG	CHSY1	92	0.816468	0.428557	18.9691	23.2354
CTGCCACAGGATCGATTTA	CHSY1	99	0.940978	0.782632	21.8609	23.2327
chr10:104121485-104122192	ZFP82	586	0.514315	7.67677e-06	4.9147	9.56525
CTGGGGAGTCCACAAGCTG	ZFP82	85	0.428491	0.00871377	4.08278	9.54162
GCCGTGCGGCTTCTGGCCG	ZFP82	68	0.996539	0.993194	9.50375	9.53679
GAGAATGGAGGCGGCGGGC	ZFP82	43	0.589058	0.488599	5.61463	9.53853
AGGCAACAGAAGCCGCGAA	ZFP82	76	0.446782	0.0313374	4.2572	9.54096
AAGACCTGCTGCGGATCGC	ZFP82	77	0.180893	2.03754e-05	1.71809	9.54306
ATCGTGTGGGCCAAGCCCC	ZFP82	50	0.00104693	0	0	9.54175
ACCGCTCTGAGTCGCTGAG	ZFP82	92	0.261978	0.000180054	2.49282	9.54355
CTGCCACAGGATCGATTTA	ZFP82	99	1.01692	0.963542	9.6981	9.5366
chr10:104121485-104122192	TBPL1	586	0.767578	0.0674986	10.691	13.9312
CTGGGGAGTCCACAAGCTG	TBPL1	85	0.991372	0.978923	13.7914	13.9115
GCCGTGCGGCTTCTGGCCG	TBPL1	68	0.862808	0.68014	12.0027	13.9127
GAGAATGGAGGCGGCGGGC	TBPL1	43	0.288429	0.00254035	4.00662	13.9158
AGGCAACAGAAGCCGCGAA	TBPL1	76	1.12992	0.775293	15.7185	13.91
AAGACCTGCTGCGGATCGC	TBPL1	77	0.665199	0.322985	9.25299	13.9151
ATCGTGTGGGCCAAGCCCC	TBPL1	50	0.603683	0.27015	8.39585	13.9143
ACCGCTCTGAGTCGCTGAG	TBPL1	92	1.03767	0.933113	14.4354	13.9109
CTGCCACAGGATCGATTTA	TBPL1	99	0.326463	0.000129876	4.53798	13.9211
chr10:104121485-104122192	LYAR	586	0.842874	0.0114602	47.8108	56.7254
CTGGGGAGTCCACAAGCTG	LYAR	85	0.840619	0.327982	47.6437	56.6789
GCCGTGCGGCTTCTGGCCG	LYAR	68	0.844252	0.39943	47.8482	56.6771
GAGAATGGAGGCGGCGGGC	LYAR	43	0.841767	0.475523	47.7055	56.6749
AGGCAACAGAAGCCGCGAA	LYAR	76	0.623369	0.0103854	35.3337	56.6878
AAGACCTGCTGCGGATCGC	LYAR	77	0.695187	0.0628843	39.4034	56.6847
ATCGTGTGGGCCAAGCCCC	LYAR	50	0.767117	0.18902	43.4761	56.6777
ACCGCTCTGAGTCGCTGAG	LYAR	92	0.993432	0.96815	56.2989	56.6712
CTGCCACAGGATCGATTTA	LYAR	99	1.00707	0.96809	57.0712	56.6704
chr10:104121485-104122192	TNFAIP1	586	0.823238	0.0529239	21.391	25.9861
CTGGGGAGTCCACAAGCTG	TNFAIP1	85	0.827449	0.464429	21.4805	25.9619
GCCGTGCGGCTTCTGGCCG	TNFAIP1	68	1.02083	0.946486	26.4984	25.9576
GAGAATGGAGGCGGCGGGC	TNFAIP1	43	1.06371	0.877893	27.6117	25.9572
AGGCAACAGAAGCCGCGAA	TNFAIP1	76	0.686187	0.221451	17.8133	25.9644
AAGACCTGCTGCGGATCGC	TNFAIP1	77	0.610582	0.0348125	15.8505	25.9661
ATCGTGTGGGCCAAGCCCC	TNFAIP1	50	0.456908	0.00397135	11.8583	25.9653
ACCGCTCTGAGTCGCTGAG	TNFAIP1	92	1.13591	0.647192	29.4833	25.9545
CTGCCACAGGATCGATTTA	TNFAIP1	99	0.716052	0.109062	18.5899	25.9656
chr10:104121485-104122192	CLCN3	586	0.783766	0.00692329	23.4803	29.9611
CTGGGGAGTCCACAAGCTG	CLCN3	85	0.934366	0.785318	27.9585	29.9231
GCCGTGCGGCTTCTGGCCG	CLCN3	68	0.774428	0.354026	23.1734	29.9262
GAGAATGGAGGCGGCGGGC	CLCN3	43	0.873918	0.724588	26.1491	29.9231
AGGCAACAGAAGCCGCGAA	CLCN3	76	0.427416	0.000697057	12.789	29.935
AAGACCTGCTGCGGATCGC	CLCN3	77	0.931371	0.749231	27.8688	29.923
ATCGTGTGGGCCAAGCCCC	CLCN3	50	0.550938	0.0601291	16.4842	29.9284
ACCGCTCTGAGTCGCTGAG	CLCN3	92	0.962511	0.86864	28.8003	29.9225
CTGCCACAGGATCGATTTA	CLCN3	99	0.818769	0.359577	24.5015	29.927
chr10:104121485-104122192	IGBP1	586	0.800658	0.0143732	25.8479	32.2858
CTGGGGAGTCCACAAGCTG	IGBP1	85	0.751704	0.182892	24.2426	32.2535
GCCGTGCGGCTTCTGGCCG	IGBP1	68	0.230299	3.51364e-11	7.42268	32.264
GAGAATGGAGGCGGCGGGC	IGBP1	43	0.954233	0.882858	30.7707	32.247
AGGCAACAGAAGCCGCGAA	IGBP1	76	0.632268	0.038969	20.3906	32.2558
AAGACCTGCTGCGGATCGC	IGBP1	77	0.753942	0.224625	24.3142	32.2527
ATCGTGTGGGCCAAGCCCC	IGBP1	50	1.29292	0.354266	41.6885	32.2414
ACCGCTCTGAGTCGCTGAG	IGBP1	92	1.14723	0.592753	36.9901	32.2418
CTGCCACAGGATCGATTTA	IGBP1	99	0.754596	0.263562	24.3367	32.2546
chr10:118754500-118755000	MOCOS	600	0.571268	0.000370658	5.48645	9.61149
TTCCTGTCCACGGAGACCG	MOCOS	46	0.537087	0.139803	5.14483	9.58776
CCGGGATCGACGAGGGGGG	MOCOS	82	0.180605	1.94562e-08	1.72424	9.59237
TCATCGCCTCGTAGCTGCC	MOCOS	52	0.354129	0.073406	3.38928	9.58899
CCTGTCTCAACCCCGGGCC	MOCOS	79	0.452778	0.0272431	4.33665	9.58996
GGCCAGCGGGCACCGCTGC	MOCOS	50	0.390716	0.0177442	3.74036	9.58868
ACATCGCCGGCGGCAGGAA	MOCOS	115	0.600847	0.138986	5.75827	9.59023
AAGACGCGGCTGACGGCGG	MOCOS	100	0.820159	0.602324	7.86142	9.58743
GCGCTCCGGGGCTCTAGTC	MOCOS	78	1.01597	0.976874	9.73878	9.5855
chr10:118754500-118755000	KCTD9	600	0.745568	0.00267984	17.8008	23.8789
TTCCTGTCCACGGAGACCG	KCTD9	46	1.04035	0.900703	24.8027	23.8403
CCGGGATCGACGAGGGGGG	KCTD9	82	1.06089	0.803735	25.2918	23.8395
TCATCGCCTCGTAGCTGCC	KCTD9	52	0.386074	0.0060832	9.20122	23.8487
CCTGTCTCAACCCCGGGCC	KCTD9	79	0.556918	0.0345512	13.2778	23.8495
GGCCAGCGGGCACCGCTGC	KCTD9	50	0.607385	0.104178	14.4796	23.8456
ACATCGCCGGCGGCAGGAA	KCTD9	115	0.791976	0.297441	18.8839	23.8467
AAGACGCGGCTGACGGCGG	KCTD9	100	0.796917	0.374362	19.0011	23.8458
GCGCTCCGGGGCTCTAGTC	KCTD9	78	0.664566	0.17555	15.8447	23.8473
chr10:125406996-125407657	ELOF1	619	0.813081	0.00504408	33.0405	40.6385
TGGGTGACTACTGCCTGGC	ELOF1	82	0.679065	0.0522351	27.5672	40.6005
TTACTTCATTGTGGCAAGT	ELOF1	83	0.867801	0.516148	35.2262	40.594
ACCCTGGGCAGATCCAGAG	ELOF1	42	0.902205	0.654354	36.6205	40.5911
GAAGCTATGGCCTGGAATT	ELOF1	68	0.750857	0.187208	30.4797	40.5965
AAGCTGCAAGAGAGTATAC	ELOF1	85	0.787367	0.243957	31.9626	40.597
CTTTTTTCCGTAAGCAGGA	ELOF1	41	0.777676	0.38171	31.5661	40.5932
GAAGTCAGCATGGCCCAAT	ELOF1	153	0.762632	0.0729159	30.9641	40.6048
GTTCAGTACTGCCTAGCAA	ELOF1	67	1.0846	0.713602	44.0216	40.5869
chr10:125406996-125407657	SERPINE2	619	0.636677	5.83038e-07	27.7022	43.5163
TGGGTGACTACTGCCTGGC	SERPINE2	82	0.535891	0.00821043	23.2698	43.4313
TTACTTCATTGTGGCAAGT	SERPINE2	83	0.556421	0.106087	24.1613	43.4307
ACCCTGGGCAGATCCAGAG	SERPINE2	42	0.848081	0.61383	36.8195	43.4169
GAAGCTATGGCCTGGAATT	SERPINE2	68	0.682904	0.105904	29.6511	43.4238
AAGCTGCAAGAGAGTATAC	SERPINE2	85	0.537124	0.00200258	23.3237	43.4319
CTTTTTTCCGTAAGCAGGA	SERPINE2	41	0.591063	0.0574071	25.6608	43.4216
GAAGTCAGCATGGCCCAAT	SERPINE2	153	0.611426	0.00410639	26.5571	43.441
GTTCAGTACTGCCTAGCAA	SERPINE2	67	0.884741	0.645509	38.4121	43.4175
chr10:125406996-125407657	SLC2A3	619	0.791713	0.118757	12.3662	15.6222
TGGGTGACTACTGCCTGGC	SLC2A3	82	0.223225	6.1161e-09	3.47711	15.6115
TTACTTCATTGTGGCAAGT	SLC2A3	83	1.48769	0.345158	23.2047	15.5945
ACCCTGGGCAGATCCAGAG	SLC2A3	42	1.26032	0.754628	19.6627	15.5993
GAAGCTATGGCCTGGAATT	SLC2A3	68	0.567543	0.133828	8.8527	15.6059
AAGCTGCAAGAGAGTATAC	SLC2A3	85	0.747054	0.352323	11.655	15.6046
CTTTTTTCCGTAAGCAGGA	SLC2A3	41	0.0679945	4.31015e-17	1.05189	15.6073
GAAGTCAGCATGGCCCAAT	SLC2A3	153	1.12378	0.708584	17.53	15.598
GTTCAGTACTGCCTAGCAA	SLC2A3	67	0.287171	0.00011927	4.4753	15.6089
chr10:125406996-125407657	WRNIP1	619	0.827645	0.0430079	21.1806	25.5935
TGGGTGACTACTGCCTGGC	WRNIP1	82	0.982936	0.945857	25.1289	25.5653
TTACTTCATTGTGGCAAGT	WRNIP1	83	1.09376	0.730817	27.9605	25.5629
ACCCTGGGCAGATCCAGAG	WRNIP1	42	0.78804	0.526187	20.146	25.5673
GAAGCTATGGCCTGGAATT	WRNIP1	68	0.757689	0.339571	19.3712	25.5694
AAGCTGCAAGAGAGTATAC	WRNIP1	85	0.861297	0.5842	22.0204	25.5681
CTTTTTTCCGTAAGCAGGA	WRNIP1	41	0.740272	0.360908	18.9245	25.5678
GAAGTCAGCATGGCCCAAT	WRNIP1	153	0.763123	0.132115	19.5142	25.5747
GTTCAGTACTGCCTAGCAA	WRNIP1	67	0.544609	0.028077	13.9228	25.5731
chr10:125406996-125407657	PAF1	619	0.809754	0.00538051	28.2004	34.8282
TGGGTGACTACTGCCTGGC	PAF1	82	0.676548	0.0563934	23.5372	34.795
TTACTTCATTGTGGCAAGT	PAF1	83	0.684112	0.0936188	23.8004	34.7949
ACCCTGGGCAGATCCAGAG	PAF1	42	0.907392	0.727586	31.5643	34.7867
GAAGCTATGGCCTGGAATT	PAF1	68	0.941893	0.804774	32.7648	34.7868
AAGCTGCAAGAGAGTATAC	PAF1	85	0.689943	0.0429641	24.0034	34.7949
CTTTTTTCCGTAAGCAGGA	PAF1	41	1.38255	0.25736	48.0883	34.7796
GAAGTCAGCATGGCCCAAT	PAF1	153	0.860937	0.335197	29.9533	34.7931
GTTCAGTACTGCCTAGCAA	PAF1	67	0.639356	0.0353038	22.2422	34.7941
chr10:125406996-125407657	CSRP2	619	0.828192	0.0413697	28.558	34.4845
TGGGTGACTACTGCCTGGC	CSRP2	82	0.505669	0.00484318	17.4208	34.4607
TTACTTCATTGTGGCAAGT	CSRP2	83	0.634807	0.0426552	21.8699	34.457
ACCCTGGGCAGATCCAGAG	CSRP2	42	0.86249	0.682793	29.7099	34.4482
GAAGCTATGGCCTGGAATT	CSRP2	68	0.88037	0.711277	30.3267	34.4491
AAGCTGCAAGAGAGTATAC	CSRP2	85	1.04148	0.853503	35.8739	34.4449
CTTTTTTCCGTAAGCAGGA	CSRP2	41	0.564501	0.0500395	19.4441	34.4526
GAAGTCAGCATGGCCCAAT	CSRP2	153	0.691959	0.0248178	23.844	34.4631
GTTCAGTACTGCCTAGCAA	CSRP2	67	1.64663	0.107669	56.7007	34.4305
chr10:125406996-125407657	ELK3	619	0.819835	0.00149787	55.5084	67.7089
TGGGTGACTACTGCCTGGC	ELK3	82	1.11587	0.534372	75.4597	67.6233
TTACTTCATTGTGGCAAGT	ELK3	83	0.641387	0.00296643	43.3869	67.6511
ACCCTGGGCAGATCCAGAG	ELK3	42	0.57837	0.0618063	39.1182	67.6425
GAAGCTATGGCCTGGAATT	ELK3	68	0.774819	0.278405	52.4072	67.6408
AAGCTGCAAGAGAGTATAC	ELK3	85	0.98891	0.944001	66.8805	67.6307
CTTTTTTCCGTAAGCAGGA	ELK3	41	0.680995	0.0803011	46.0588	67.6392
GAAGTCAGCATGGCCCAAT	ELK3	153	0.68538	0.00127234	46.3724	67.664
GTTCAGTACTGCCTAGCAA	ELK3	67	1.0739	0.690227	72.6251	67.6265
chr10:125406996-125407657	GLUL	619	0.786635	0.06532	13.067	16.614
TGGGTGACTACTGCCTGGC	GLUL	82	0.411226	0.00431439	6.82023	16.5994
TTACTTCATTGTGGCAAGT	GLUL	83	0.759493	0.422197	12.601	16.5945
ACCCTGGGCAGATCCAGAG	GLUL	42	1.40507	0.599312	23.3114	16.5881
GAAGCTATGGCCTGGAATT	GLUL	68	1.33026	0.454816	22.0685	16.5871
AAGCTGCAAGAGAGTATAC	GLUL	85	0.529576	0.0684858	8.78519	16.598
CTTTTTTCCGTAAGCAGGA	GLUL	41	0.813848	0.655272	13.5018	16.5924
GAAGTCAGCATGGCCCAAT	GLUL	153	0.599322	0.0491702	9.94575	16.6017
GTTCAGTACTGCCTAGCAA	GLUL	67	1.14229	0.693063	18.9514	16.5894
chr10:125406996-125407657	MAFK	619	0.482415	4.14028e-07	5.13578	10.6567
TGGGTGACTACTGCCTGGC	MAFK	82	0.586536	0.238857	6.22767	10.6248
TTACTTCATTGTGGCAAGT	MAFK	83	0.320076	0.0037706	3.39473	10.6273
ACCCTGGGCAGATCCAGAG	MAFK	42	0.376754	0.0232193	3.99636	10.6239
GAAGCTATGGCCTGGAATT	MAFK	68	0.318573	0.00483256	3.37838	10.6261
AAGCTGCAAGAGAGTATAC	MAFK	85	0.508213	0.115233	5.39516	10.6256
CTTTTTTCCGTAAGCAGGA	MAFK	41	0.264263	0.00801674	2.80026	10.6243
GAAGTCAGCATGGCCCAAT	MAFK	153	0.601105	0.0539278	6.38441	10.6278
GTTCAGTACTGCCTAGCAA	MAFK	67	0.61686	0.284366	6.54959	10.6238
chr10:125406996-125407657	ERO1B	619	0.644709	1.68135e-07	23.3752	36.2625
TGGGTGACTACTGCCTGGC	ERO1B	82	0.572469	0.0157524	20.7147	36.1924
TTACTTCATTGTGGCAAGT	ERO1B	83	0.500726	0.00136921	18.1187	36.1948
ACCCTGGGCAGATCCAGAG	ERO1B	42	0.90594	0.73443	32.7765	36.1806
GAAGCTATGGCCTGGAATT	ERO1B	68	1.12094	0.671944	40.5522	36.176
AAGCTGCAAGAGAGTATAC	ERO1B	85	0.443022	4.76997e-05	16.0305	36.1971
CTTTTTTCCGTAAGCAGGA	ERO1B	41	0.935554	0.850585	33.8478	36.1801
GAAGTCAGCATGGCCCAAT	ERO1B	153	0.610786	0.00299986	22.1076	36.2017
GTTCAGTACTGCCTAGCAA	ERO1B	67	0.41246	0.00116566	14.9227	36.194
chr10:125406996-125407657	FBXO33	619	0.723428	0.00355808	11.8913	16.4413
TGGGTGACTACTGCCTGGC	FBXO33	82	0.68773	0.183089	11.2869	16.4163
TTACTTCATTGTGGCAAGT	FBXO33	83	0.922557	0.793259	15.1412	16.413
ACCCTGGGCAGATCCAGAG	FBXO33	42	0.844165	0.723427	13.8537	16.413
GAAGCTATGGCCTGGAATT	FBXO33	68	1.22057	0.56178	20.0309	16.4093
AAGCTGCAAGAGAGTATAC	FBXO33	85	0.383003	0.000214089	6.28309	16.4209
CTTTTTTCCGTAAGCAGGA	FBXO33	41	0.630913	0.282877	10.3524	16.4145
GAAGTCAGCATGGCCCAAT	FBXO33	153	0.675746	0.0825842	11.0928	16.4204
GTTCAGTACTGCCTAGCAA	FBXO33	67	0.612483	0.131754	10.0509	16.4163
chr10:125406996-125407657	HBP1	619	0.733605	0.0137295	10.8456	14.7876
TGGGTGACTACTGCCTGGC	HBP1	82	1.10934	0.777031	16.3758	14.7607
TTACTTCATTGTGGCAAGT	HBP1	83	0.562143	0.0716645	8.29721	14.7677
ACCCTGGGCAGATCCAGAG	HBP1	42	0.712982	0.428185	10.5236	14.764
GAAGCTATGGCCTGGAATT	HBP1	68	1.35373	0.418762	19.9825	14.7584
AAGCTGCAAGAGAGTATAC	HBP1	85	0.597567	0.102883	8.82049	14.7674
CTTTTTTCCGTAAGCAGGA	HBP1	41	0.503569	0.171081	7.43037	14.7653
GAAGTCAGCATGGCCCAAT	HBP1	153	0.717125	0.196662	10.5883	14.7688
GTTCAGTACTGCCTAGCAA	HBP1	67	0.250746	0.000252564	3.696	14.7699
chr10:125406996-125407657	GTF2A1	619	0.816914	0.0475474	19.5613	23.9476
TGGGTGACTACTGCCTGGC	GTF2A1	82	0.826154	0.431648	19.7622	23.9228
TTACTTCATTGTGGCAAGT	GTF2A1	83	0.960851	0.903482	22.9832	23.92
ACCCTGGGCAGATCCAGAG	GTF2A1	42	0.874202	0.670617	20.9101	23.9206
GAAGCTATGGCCTGGAATT	GTF2A1	68	0.59658	0.143981	14.2698	23.9261
AAGCTGCAAGAGAGTATAC	GTF2A1	85	0.957705	0.868565	22.908	23.9201
CTTTTTTCCGTAAGCAGGA	GTF2A1	41	1.19505	0.603885	28.5842	23.9172
GAAGTCAGCATGGCCCAAT	GTF2A1	153	0.535624	0.0005501	12.8166	23.937
GTTCAGTACTGCCTAGCAA	GTF2A1	67	1.03066	0.934008	24.6523	23.9187
chr10:125406996-125407657	MTHFD2	619	0.849109	0.0386223	35.7039	42.0504
TGGGTGACTACTGCCTGGC	MTHFD2	82	0.513606	4.77313e-05	21.5804	42.0269
TTACTTCATTGTGGCAAGT	MTHFD2	83	0.843778	0.36437	35.4499	42.0151
ACCCTGGGCAGATCCAGAG	MTHFD2	42	0.834489	0.57834	35.0573	42.0124
GAAGCTATGGCCTGGAATT	MTHFD2	68	0.594584	0.0262531	24.9813	42.0215
AAGCTGCAAGAGAGTATAC	MTHFD2	85	1.03568	0.861597	43.5072	42.0081
CTTTTTTCCGTAAGCAGGA	MTHFD2	41	0.842506	0.687272	35.394	42.0122
GAAGTCAGCATGGCCCAAT	MTHFD2	153	0.96411	0.822614	40.5036	42.0118
GTTCAGTACTGCCTAGCAA	MTHFD2	67	1.03696	0.88331	43.5614	42.0083
chr10:125406996-125407657	NAPG	619	0.845026	0.00420672	54.1965	64.1378
TGGGTGACTACTGCCTGGC	NAPG	82	0.912053	0.567137	58.442	64.0783
TTACTTCATTGTGGCAAGT	NAPG	83	0.838059	0.241015	53.7033	64.0825
ACCCTGGGCAGATCCAGAG	NAPG	42	0.498927	0.00200174	31.97	64.0876
GAAGCTATGGCCTGGAATT	NAPG	68	0.960475	0.822728	61.5423	64.0753
AAGCTGCAAGAGAGTATAC	NAPG	85	0.976199	0.878248	62.5495	64.0748
CTTTTTTCCGTAAGCAGGA	NAPG	41	1.27343	0.266386	81.5864	64.066
GAAGTCAGCATGGCCCAAT	NAPG	153	0.632028	0.00032716	40.5164	64.1112
GTTCAGTACTGCCTAGCAA	NAPG	67	0.920204	0.627895	58.9632	64.0771
chr10:125406996-125407657	F2RL1	619	0.823924	0.00184623	63.876	77.5288
TGGGTGACTACTGCCTGGC	F2RL1	82	0.778756	0.133289	60.3164	77.4551
TTACTTCATTGTGGCAAGT	F2RL1	83	0.790898	0.157776	61.2565	77.4545
ACCCTGGGCAGATCCAGAG	F2RL1	42	1.07029	0.753274	82.8817	77.4381
GAAGCTATGGCCTGGAATT	F2RL1	68	1.09372	0.66581	84.6932	77.4353
AAGCTGCAAGAGAGTATAC	F2RL1	85	0.861677	0.36261	66.7355	77.45
CTTTTTTCCGTAAGCAGGA	F2RL1	41	0.894111	0.694591	69.2424	77.444
GAAGTCAGCATGGCCCAAT	F2RL1	153	0.704764	0.00636089	54.6001	77.477
GTTCAGTACTGCCTAGCAA	F2RL1	67	0.794296	0.171224	61.5174	77.4516
chr10:34305129-34305629	ST3GAL1	632	0.653014	0.0059852	6.11773	9.37377
GGTTGTCATCAGCCTGTCA	ST3GAL1	106	0.74216	0.440236	6.94028	9.35493
GGTGCCTCTTGAGAAATGT	ST3GAL1	95	0.785942	0.496694	7.34975	9.35425
GAGCGCCTCCAGTGGGCGA	ST3GAL1	65	0.68016	0.496734	6.35922	9.35429
TGTAAGTGGCCCATGGCTG	ST3GAL1	78	1.01342	0.980316	9.47777	9.35216
ACAAAGCTTGTAAGGAGTA	ST3GAL1	98	0.553997	0.0839748	5.17903	9.35654
CCTAGACTCTGACGTTTTC	ST3GAL1	64	0.690465	0.40276	6.45565	9.3542
AGGCGTAGGCAGACATGAA	ST3GAL1	65	0.209011	1.58125e-06	1.94787	9.35729
GAAAACAGGGAATTTCCCA	ST3GAL1	64	0.389063	0.00743269	3.634	9.35609
chr10:34305129-34305629	STK25	632	0.726938	0.0059097	12.9477	17.8151
GGTTGTCATCAGCCTGTCA	STK25	106	0.712522	0.191013	12.6719	17.7886
GGTGCCTCTTGAGAAATGT	STK25	95	1.01434	0.963239	18.0378	17.7826
GAGCGCCTCCAGTGGGCGA	STK25	65	0.446639	0.00883589	7.93998	17.7896
TGTAAGTGGCCCATGGCTG	STK25	78	0.311493	1.63197e-05	5.53547	17.7929
ACAAAGCTTGTAAGGAGTA	STK25	98	0.991115	0.977836	17.625	17.7831
CCTAGACTCTGACGTTTTC	STK25	64	0.503945	0.0202316	8.95963	17.7888
AGGCGTAGGCAGACATGAA	STK25	65	0.990687	0.983099	17.6173	17.783
GAAAACAGGGAATTTCCCA	STK25	64	0.944659	0.879643	16.7988	17.7836
chr10:34305129-34305629	RANBP9	632	0.847372	0.0935731	22.8321	26.9464
GGTTGTCATCAGCCTGTCA	RANBP9	106	0.953066	0.858591	25.6567	26.9206
GGTGCCTCTTGAGAAATGT	RANBP9	95	0.898656	0.638142	24.1926	26.922
GAGCGCCTCCAGTGGGCGA	RANBP9	65	0.491522	0.0375454	13.2309	26.9285
TGTAAGTGGCCCATGGCTG	RANBP9	78	0.686427	0.105126	18.4797	26.9261
ACAAAGCTTGTAAGGAGTA	RANBP9	98	0.62198	0.0378685	16.7459	26.9297
CCTAGACTCTGACGTTTTC	RANBP9	64	1.37942	0.292166	37.1274	26.9124
AGGCGTAGGCAGACATGAA	RANBP9	65	0.802131	0.408867	21.5937	26.9229
GAAAACAGGGAATTTCCCA	RANBP9	64	0.980781	0.958628	26.402	26.9196
chr10:34305129-34305629	ERF	632	0.715859	0.00948571	10.3168	14.4158
GGTTGTCATCAGCCTGTCA	ERF	106	0.967235	0.911772	13.9174	14.3892
GGTGCCTCTTGAGAAATGT	ERF	95	0.549038	0.0288603	7.89897	14.3951
GAGCGCCTCCAGTGGGCGA	ERF	65	1.01695	0.96908	14.6326	14.3885
TGTAAGTGGCCCATGGCTG	ERF	78	0.514054	0.0411155	7.39463	14.3944
ACAAAGCTTGTAAGGAGTA	ERF	98	0.602163	0.147808	8.66389	14.3946
CCTAGACTCTGACGTTTTC	ERF	64	0.723376	0.47446	10.4076	14.3913
AGGCGTAGGCAGACATGAA	ERF	65	0.74393	0.514485	10.7035	14.3912
GAAAACAGGGAATTTCCCA	ERF	64	0.603673	0.161306	8.6844	14.3925
chr10:60943900-60944737	ANKRD49	580	0.661246	7.96861e-05	15.2037	22.9977
GGGGGAGCGGGGGGGCCCC	ANKRD49	57	0.279386	4.18127e-05	6.40758	22.9603
GCCGCCTCGCCCGGCGCCG	ANKRD49	10	0.878481	0.795605	20.1605	22.9507
TGGCCGCTCTTCCCAGTCC	ANKRD49	99	0.926299	0.803746	21.2598	22.9522
CCAGGCGGAACGGAGCACC	ANKRD49	113	0.622354	0.0339876	14.2859	22.9607
CATTCATGAAACCGGGGCC	ANKRD49	71	0.71678	0.184288	16.451	22.9552
GGCACGGAGGCGGATCGCC	ANKRD49	71	0.633658	0.0987905	14.543	22.9567
GCCCTTTCCCCGCGCTGCC	ANKRD49	98	0.729791	0.222237	16.7509	22.9568
AGTTGGGCCACTAACCGGC	ANKRD49	65	0.511629	0.0129153	11.7411	22.958
chr10:60943900-60944737	NCAPG2	580	0.683455	0.000475292	14.2024	20.785
GGGGGAGCGGGGGGGCCCC	NCAPG2	57	0.728503	0.283634	15.1126	20.7484
GCCGCCTCGCCCGGCGCCG	NCAPG2	10	1.30584	0.760611	27.092	20.7444
TGGCCGCTCTTCCCAGTCC	NCAPG2	99	0.934505	0.784524	19.387	20.7465
CCAGGCGGAACGGAGCACC	NCAPG2	113	0.704541	0.139929	14.6179	20.7523
CATTCATGAAACCGGGGCC	NCAPG2	71	0.835841	0.588445	17.3401	20.7476
GGCACGGAGGCGGATCGCC	NCAPG2	71	0.506114	0.0210809	10.4983	20.7527
GCCCTTTCCCCGCGCTGCC	NCAPG2	98	0.486769	0.0185091	10.0982	20.756
AGTTGGGCCACTAACCGGC	NCAPG2	65	0.421188	0.019032	8.73522	20.7532
chr10:61164738-61165238	ARMC1	638	0.837267	0.0739507	22.5954	26.9891
CGCAATCCTGCTGCTTTTT	ARMC1	77	1.18632	0.575907	31.9801	26.9557
TAGTTCATGAAATTTTGTG	ARMC1	135	0.971448	0.895622	26.1908	26.9609
AGTAGAGACAGGAAATTCC	ARMC1	51	0.84617	0.67115	22.8129	26.962
TATTAGGGTTTGTTTTTTA	ARMC1	74	1.38096	0.291368	37.2231	26.9518
AGATTGAATCACAGCAGTG	ARMC1	91	0.374839	1.03806e-05	10.1053	26.9758
ATTGAGGGAAAATTGTCTA	ARMC1	67	0.561922	0.0341966	15.1495	26.9681
GTGTTCTGTTGAAGAACAC	ARMC1	47	0.940439	0.82683	25.3542	26.9606
TGAGTGCTTTCTACCTGTT	ARMC1	99	0.51451	0.00438247	13.8732	26.9733
chr10:61164738-61165238	ETFA	638	0.810713	0.00259323	41.7681	51.5225
CGCAATCCTGCTGCTTTTT	ETFA	77	1.22977	0.292799	63.2713	51.4479
TAGTTCATGAAATTTTGTG	ETFA	135	0.824561	0.242459	42.4385	51.4702
AGTAGAGACAGGAAATTCC	ETFA	51	0.49095	0.0038242	25.2648	51.4714
TATTAGGGTTTGTTTTTTA	ETFA	74	0.647866	0.00798793	33.3431	51.4715
AGATTGAATCACAGCAGTG	ETFA	91	0.652222	0.0106937	33.5693	51.4745
ATTGAGGGAAAATTGTCTA	ETFA	67	0.761269	0.170737	39.1771	51.4661
GTGTTCTGTTGAAGAACAC	ETFA	47	0.822215	0.483968	42.311	51.4619
TGAGTGCTTTCTACCTGTT	ETFA	99	0.92211	0.661654	47.4525	51.4616
chr10:61164738-61165238	DNPEP	638	0.793941	0.00661284	23.9477	30.1656
CGCAATCCTGCTGCTTTTT	DNPEP	77	0.681678	0.0996855	20.5371	30.1319
TAGTTCATGAAATTTTGTG	DNPEP	135	0.884914	0.530578	26.6605	30.1291
AGTAGAGACAGGAAATTCC	DNPEP	51	0.869524	0.629411	26.1942	30.1263
TATTAGGGTTTGTTTTTTA	DNPEP	74	0.800606	0.317595	24.1193	30.1288
AGATTGAATCACAGCAGTG	DNPEP	91	0.683007	0.12178	20.5781	30.1333
ATTGAGGGAAAATTGTCTA	DNPEP	67	0.64408	0.143874	19.4037	30.1317
GTGTTCTGTTGAAGAACAC	DNPEP	47	0.854472	0.614565	25.7407	30.1263
TGAGTGCTTTCTACCTGTT	DNPEP	99	0.870032	0.474626	26.2112	30.1282
chr10:61164738-61165238	ZNF430	638	0.525157	8.8812e-06	4.9794	9.49079
CGCAATCCTGCTGCTTTTT	ZNF430	77	0.553808	0.0960836	5.23684	9.46411
TAGTTCATGAAATTTTGTG	ZNF430	135	0.372497	0.000810742	3.52094	9.4691
AGTAGAGACAGGAAATTCC	ZNF430	51	0.268717	0.0087451	2.53593	9.4644
TATTAGGGTTTGTTTTTTA	ZNF430	74	0.939691	0.896115	8.88995	9.46115
AGATTGAATCACAGCAGTG	ZNF430	91	0.344855	0.0045034	3.25806	9.46661
ATTGAGGGAAAATTGTCTA	ZNF430	67	0.543422	0.17138	5.13824	9.46374
GTGTTCTGTTGAAGAACAC	ZNF430	47	0.174038	1.91705e-05	1.63893	9.46455
TGAGTGCTTTCTACCTGTT	ZNF430	99	0.847052	0.662389	8.01345	9.46221
chr10:61164738-61165238	STX12	638	0.743835	0.0058084	15.3304	20.6134
CGCAATCCTGCTGCTTTTT	STX12	77	0.926225	0.830302	19.0604	20.5793
TAGTTCATGAAATTTTGTG	STX12	135	0.805592	0.393246	16.5802	20.5838
AGTAGAGACAGGAAATTCC	STX12	51	0.869589	0.697479	17.8944	20.5796
TATTAGGGTTTGTTTTTTA	STX12	74	1.01145	0.970139	20.8137	20.5779
AGATTGAATCACAGCAGTG	STX12	91	0.378512	1.1831e-05	7.78746	20.5903
ATTGAGGGAAAATTGTCTA	STX12	67	0.434746	0.000970362	8.94415	20.5863
GTGTTCTGTTGAAGAACAC	STX12	47	0.443825	0.00709674	9.13002	20.5838
TGAGTGCTTTCTACCTGTT	STX12	99	0.925216	0.777041	19.0399	20.5797
chr10:61164738-61165238	MTMR14	638	0.805013	0.0995654	10.7228	13.3225
CGCAATCCTGCTGCTTTTT	MTMR14	77	0.772197	0.498498	10.2738	13.3076
TAGTTCATGAAATTTTGTG	MTMR14	135	0.753752	0.347594	10.0298	13.3098
AGTAGAGACAGGAAATTCC	MTMR14	51	1.2861	0.595937	17.112	13.3031
TATTAGGGTTTGTTTTTTA	MTMR14	74	0.869655	0.694981	11.5708	13.3065
AGATTGAATCACAGCAGTG	MTMR14	91	1.00767	0.984428	13.4072	13.3051
ATTGAGGGAAAATTGTCTA	MTMR14	67	0.36689	0.00114761	4.87736	13.3111
GTGTTCTGTTGAAGAACAC	MTMR14	47	1.03085	0.946441	13.7158	13.305
TGAGTGCTTTCTACCTGTT	MTMR14	99	0.645845	0.143391	8.59268	13.31
chr10:61164738-61165238	SHARPIN	638	0.806282	0.011994	25.9131	32.1414
CGCAATCCTGCTGCTTTTT	SHARPIN	77	1.00893	0.97247	32.3865	32.0997
TAGTTCATGAAATTTTGTG	SHARPIN	135	0.812507	0.30094	26.0864	32.1084
AGTAGAGACAGGAAATTCC	SHARPIN	51	0.758041	0.37441	24.3338	32.104
TATTAGGGTTTGTTTTTTA	SHARPIN	74	1.05946	0.797137	34.0075	32.0984
AGATTGAATCACAGCAGTG	SHARPIN	91	0.573861	0.00444296	18.4241	32.1129
ATTGAGGGAAAATTGTCTA	SHARPIN	67	0.472209	0.00209723	15.1582	32.1118
GTGTTCTGTTGAAGAACAC	SHARPIN	47	0.719958	0.393045	23.111	32.1043
TGAGTGCTTTCTACCTGTT	SHARPIN	99	1.02073	0.919856	32.7647	32.0992
chr10:61164738-61165238	HEBP1	638	0.832313	0.0424115	25.9904	31.2287
CGCAATCCTGCTGCTTTTT	HEBP1	77	0.664885	0.0797349	20.7425	31.2022
TAGTTCATGAAATTTTGTG	HEBP1	135	0.883392	0.536407	27.5597	31.1989
AGTAGAGACAGGAAATTCC	HEBP1	51	0.948451	0.869368	29.5861	31.1947
TATTAGGGTTTGTTTTTTA	HEBP1	74	0.953719	0.841464	29.7507	31.1949
AGATTGAATCACAGCAGTG	HEBP1	91	0.606451	0.0169821	18.9207	31.2055
ATTGAGGGAAAATTGTCTA	HEBP1	67	0.675733	0.264867	21.0802	31.2009
GTGTTCTGTTGAAGAACAC	HEBP1	47	0.438745	0.0111542	13.6843	31.2024
TGAGTGCTTTCTACCTGTT	HEBP1	99	1.22306	0.392615	38.1452	31.1866
chr10:61164738-61165238	ATXN1	638	0.669195	4.32794e-05	14.3904	21.5089
CGCAATCCTGCTGCTTTTT	ATXN1	77	0.577732	0.0345302	12.399	21.4687
TAGTTCATGAAATTTTGTG	ATXN1	135	0.532517	0.00420696	11.4315	21.4756
AGTAGAGACAGGAAATTCC	ATXN1	51	0.339991	0.000328593	7.29266	21.469
TATTAGGGTTTGTTTTTTA	ATXN1	74	0.953356	0.860728	20.4607	21.4622
AGATTGAATCACAGCAGTG	ATXN1	91	0.740171	0.266677	15.8865	21.4668
ATTGAGGGAAAATTGTCTA	ATXN1	67	0.638851	0.148538	13.7105	21.4669
GTGTTCTGTTGAAGAACAC	ATXN1	47	0.779586	0.538349	16.7307	21.4638
TGAGTGCTTTCTACCTGTT	ATXN1	99	0.77484	0.300971	16.6308	21.4665
chr10:61164738-61165238	GGA2	638	0.584596	0.000971758	5.34633	9.15245
CGCAATCCTGCTGCTTTTT	GGA2	77	0.290612	9.05068e-05	2.64686	9.13229
TAGTTCATGAAATTTTGTG	GGA2	135	1.14203	0.74589	10.4227	9.12524
AGTAGAGACAGGAAATTCC	GGA2	51	0.553284	0.300347	5.0466	9.12925
TATTAGGGTTTGTTTTTTA	GGA2	74	0.444139	0.0913151	4.04988	9.131
AGATTGAATCACAGCAGTG	GGA2	91	0.605506	0.142348	5.52463	9.1305
ATTGAGGGAAAATTGTCTA	GGA2	67	0.233066	1.44001e-05	2.12069	9.13198
GTGTTCTGTTGAAGAACAC	GGA2	47	0.00109391	0	0	9.13156
TGAGTGCTTTCTACCTGTT	GGA2	99	0.662167	0.272683	6.04238	9.13027
chr10:61164738-61165238	ZNF787	638	0.828874	0.0613496	18.418	22.2226
CGCAATCCTGCTGCTTTTT	ZNF787	77	0.979442	0.94124	21.7411	22.1976
TAGTTCATGAAATTTTGTG	ZNF787	135	0.83754	0.395671	18.5937	22.2023
AGTAGAGACAGGAAATTCC	ZNF787	51	0.969786	0.935816	21.5266	22.1976
TATTAGGGTTTGTTTTTTA	ZNF787	74	0.466362	0.00200602	10.3509	22.2064
AGATTGAATCACAGCAGTG	ZNF787	91	1.18693	0.513721	26.3438	22.1933
ATTGAGGGAAAATTGTCTA	ZNF787	67	0.732921	0.345949	16.2692	22.2014
GTGTTCTGTTGAAGAACAC	ZNF787	47	0.528806	0.080814	11.736	22.2024
TGAGTGCTTTCTACCTGTT	ZNF787	99	0.791179	0.38874	17.5637	22.202
chr10:61164738-61165238	TGFBR1	638	0.775172	0.00223476	29.5292	38.0966
CGCAATCCTGCTGCTTTTT	TGFBR1	77	0.689061	0.131381	26.215	38.049
TAGTTCATGAAATTTTGTG	TGFBR1	135	0.530917	0.000460789	20.2045	38.0647
AGTAGAGACAGGAAATTCC	TGFBR1	51	1.26365	0.491145	48.0644	38.0341
TATTAGGGTTTGTTTTTTA	TGFBR1	74	0.995343	0.980957	37.8624	38.0396
AGATTGAATCACAGCAGTG	TGFBR1	91	0.81243	0.278242	30.908	38.0462
ATTGAGGGAAAATTGTCTA	TGFBR1	67	0.647975	0.0765052	24.6512	38.0488
GTGTTCTGTTGAAGAACAC	TGFBR1	47	0.651129	0.230441	24.7694	38.046
TGAGTGCTTTCTACCTGTT	TGFBR1	99	0.852807	0.485348	32.4438	38.0453
chr10:61164738-61165238	SMOX	638	0.443968	2.75208e-07	2.7402	6.18459
CGCAATCCTGCTGCTTTTT	SMOX	77	0.507292	0.0994095	3.12206	6.16407
TAGTTCATGAAATTTTGTG	SMOX	135	0.365679	0.00146445	2.24885	6.16715
AGTAGAGACAGGAAATTCC	SMOX	51	0.514336	0.348319	3.16511	6.16322
TATTAGGGTTTGTTTTTTA	SMOX	74	0.571933	0.149878	3.52092	6.16367
AGATTGAATCACAGCAGTG	SMOX	91	0.121439	1.11692e-10	0.7401	6.16678
ATTGAGGGAAAATTGTCTA	SMOX	67	0.620299	0.436067	3.81927	6.16326
GTGTTCTGTTGAAGAACAC	SMOX	47	0.595656	0.33685	3.6669	6.16285
TGAGTGCTTTCTACCTGTT	SMOX	99	0.470603	0.0520756	2.89598	6.16501
chr10:61164738-61165238	CDH11	638	0.747135	0.00218012	20.7941	27.8352
CGCAATCCTGCTGCTTTTT	CDH11	77	0.820871	0.447714	22.8121	27.7923
TAGTTCATGAAATTTTGTG	CDH11	135	0.614421	0.0303288	17.0791	27.8034
AGTAGAGACAGGAAATTCC	CDH11	51	0.102452	3.64192e-17	2.83934	27.8016
TATTAGGGTTTGTTTTTTA	CDH11	74	1.07893	0.792555	29.9806	27.7866
AGATTGAATCACAGCAGTG	CDH11	91	0.792149	0.332613	22.0147	27.7938
ATTGAGGGAAAATTGTCTA	CDH11	67	0.574912	0.0473848	15.9763	27.7965
GTGTTCTGTTGAAGAACAC	CDH11	47	0.970834	0.924273	26.9779	27.7887
TGAGTGCTTTCTACCTGTT	CDH11	99	0.935756	0.786125	26.0041	27.7901
chr10:61164738-61165238	RP1-186E20.2	638	0.836818	0.0221662	45.8731	54.8204
CGCAATCCTGCTGCTTTTT	RP1-186E20.2	77	0.953224	0.846914	52.2008	54.7628
TAGTTCATGAAATTTTGTG	RP1-186E20.2	135	0.653036	0.0156581	35.7748	54.7876
AGTAGAGACAGGAAATTCC	RP1-186E20.2	51	0.978387	0.937162	53.5776	54.7614
TATTAGGGTTTGTTTTTTA	RP1-186E20.2	74	0.934297	0.755407	51.1648	54.7636
AGATTGAATCACAGCAGTG	RP1-186E20.2	91	1.0783	0.725238	59.0448	54.7567
ATTGAGGGAAAATTGTCTA	RP1-186E20.2	67	0.763724	0.24841	41.8267	54.7698
GTGTTCTGTTGAAGAACAC	RP1-186E20.2	47	0.580604	0.0579339	31.7967	54.7721
TGAGTGCTTTCTACCTGTT	RP1-186E20.2	99	0.804998	0.192187	44.0893	54.7718
chr10:61164738-61165238	DVL3	638	0.792099	0.0210203	18.0187	22.7507
CGCAATCCTGCTGCTTTTT	DVL3	77	1.00487	0.98731	22.8296	22.719
TAGTTCATGAAATTTTGTG	DVL3	135	0.628697	0.0255758	14.2872	22.731
AGTAGAGACAGGAAATTCC	DVL3	51	0.673845	0.269566	15.3086	22.723
TATTAGGGTTTGTTTTTTA	DVL3	74	0.947684	0.850973	21.5309	22.72
AGATTGAATCACAGCAGTG	DVL3	91	0.933753	0.80702	21.2147	22.7205
ATTGAGGGAAAATTGTCTA	DVL3	67	0.47336	0.00195851	10.753	22.7275
GTGTTCTGTTGAAGAACAC	DVL3	47	1.4448	0.334251	32.8218	22.7141
TGAGTGCTTTCTACCTGTT	DVL3	99	0.551972	0.027216	12.5417	22.7296
chr10:61164738-61165238	TRAPPC10	638	0.722271	0.00367388	13.2407	18.3359
CGCAATCCTGCTGCTTTTT	TRAPPC10	77	0.904564	0.73938	16.5556	18.3034
TAGTTCATGAAATTTTGTG	TRAPPC10	135	0.334015	2.98894e-07	6.11222	18.3192
AGTAGAGACAGGAAATTCC	TRAPPC10	51	0.562956	0.131601	10.3012	18.3062
TATTAGGGTTTGTTTTTTA	TRAPPC10	74	0.627708	0.224481	11.4879	18.3072
AGATTGAATCACAGCAGTG	TRAPPC10	91	0.337931	3.66772e-05	6.18207	18.3135
ATTGAGGGAAAATTGTCTA	TRAPPC10	67	1.49143	0.291811	27.2916	18.2957
GTGTTCTGTTGAAGAACAC	TRAPPC10	47	0.462494	0.012	8.46142	18.3068
TGAGTGCTTTCTACCTGTT	TRAPPC10	99	1.20519	0.496151	22.0546	18.2981
chr10:61164738-61165238	TSSC1	638	0.804713	0.094795	12.5904	15.6483
CGCAATCCTGCTGCTTTTT	TSSC1	77	1.1058	0.753592	17.281	15.6265
TAGTTCATGAAATTTTGTG	TSSC1	135	0.78929	0.439794	12.3365	15.6325
AGTAGAGACAGGAAATTCC	TSSC1	51	0.000639133	0	0	15.6362
TATTAGGGTTTGTTTTTTA	TSSC1	74	0.911151	0.829493	14.2394	15.6289
AGATTGAATCACAGCAGTG	TSSC1	91	0.89388	0.74217	13.9698	15.6294
ATTGAGGGAAAATTGTCTA	TSSC1	67	0.690652	0.359983	10.7927	15.6313
GTGTTCTGTTGAAGAACAC	TSSC1	47	0.789153	0.648779	12.332	15.6295
TGAGTGCTTTCTACCTGTT	TSSC1	99	0.910636	0.749623	14.2317	15.6293
chr10:61164738-61165238	SLC35F6	638	0.760024	0.0131579	12.3635	16.2704
CGCAATCCTGCTGCTTTTT	SLC35F6	77	0.646045	0.17843	10.494	16.249
TAGTTCATGAAATTTTGTG	SLC35F6	135	0.621	0.0535741	10.0894	16.2531
AGTAGAGACAGGAAATTCC	SLC35F6	51	0.536572	0.101256	8.7138	16.2484
TATTAGGGTTTGTTTTTTA	SLC35F6	74	1.05042	0.895326	17.0633	16.2437
AGATTGAATCACAGCAGTG	SLC35F6	91	0.740804	0.315478	12.0343	16.2484
ATTGAGGGAAAATTGTCTA	SLC35F6	67	0.557728	0.064811	9.05833	16.2494
GTGTTCTGTTGAAGAACAC	SLC35F6	47	1.08066	0.821192	17.5548	16.2437
TGAGTGCTTTCTACCTGTT	SLC35F6	99	1.00675	0.979512	16.354	16.2443
chr10:61164738-61165238	ZNF143	638	0.85994	0.275912	12.9717	15.0861
CGCAATCCTGCTGCTTTTT	ZNF143	77	0.95569	0.919089	14.4042	15.0725
TAGTTCATGAAATTTTGTG	ZNF143	135	0.665872	0.250056	10.0374	15.0791
AGTAGAGACAGGAAATTCC	ZNF143	51	0.926917	0.8689	13.9703	15.0726
TATTAGGGTTTGTTTTTTA	ZNF143	74	0.810255	0.579737	12.212	15.0742
AGATTGAATCACAGCAGTG	ZNF143	91	0.860142	0.671218	12.9644	15.074
ATTGAGGGAAAATTGTCTA	ZNF143	67	1.24835	0.601065	18.8143	15.0694
GTGTTCTGTTGAAGAACAC	ZNF143	47	0.848934	0.683765	12.7946	15.0731
TGAGTGCTTTCTACCTGTT	ZNF143	99	0.823626	0.531819	12.4142	15.0747
chr10:61164738-61165238	TMEM192	638	0.791323	0.0272196	15.1451	19.1416
CGCAATCCTGCTGCTTTTT	TMEM192	77	0.636818	0.108478	12.1727	19.1205
TAGTTCATGAAATTTTGTG	TMEM192	135	0.713994	0.157212	13.6506	19.1227
AGTAGAGACAGGAAATTCC	TMEM192	51	1.04844	0.904075	20.0408	19.1145
TATTAGGGTTTGTTTTTTA	TMEM192	74	0.735268	0.24798	14.0548	19.1189
AGATTGAATCACAGCAGTG	TMEM192	91	0.846432	0.535326	16.1803	19.1178
ATTGAGGGAAAATTGTCTA	TMEM192	67	0.317924	0.000167738	6.07319	19.1241
GTGTTCTGTTGAAGAACAC	TMEM192	47	1.40237	0.4289	26.805	19.1112
TGAGTGCTTTCTACCTGTT	TMEM192	99	0.928005	0.78489	17.7394	19.1164
chr10:61164738-61165238	WWC3	638	0.792298	0.0220073	18.8034	23.7354
CGCAATCCTGCTGCTTTTT	WWC3	77	0.571518	0.0236687	13.5468	23.7107
TAGTTCATGAAATTTTGTG	WWC3	135	0.765189	0.197078	18.1406	23.7104
AGTAGAGACAGGAAATTCC	WWC3	51	0.731006	0.377444	17.3265	23.7059
TATTAGGGTTTGTTTTTTA	WWC3	74	0.839437	0.585525	19.8977	23.7055
AGATTGAATCACAGCAGTG	WWC3	91	0.804179	0.427736	19.0627	23.7069
ATTGAGGGAAAATTGTCTA	WWC3	67	0.763901	0.431928	18.107	23.7065
GTGTTCTGTTGAAGAACAC	WWC3	47	0.754851	0.44038	17.8916	23.7054
TGAGTGCTTTCTACCTGTT	WWC3	99	1.0696	0.800621	25.351	23.7008
chr10:61164738-61165238	PCGF1	638	0.669997	0.00549177	7.52912	11.2425
CGCAATCCTGCTGCTTTTT	PCGF1	77	1.12377	0.743063	12.6061	11.2166
TAGTTCATGAAATTTTGTG	PCGF1	135	1.0017	0.996028	11.2368	11.2177
AGTAGAGACAGGAAATTCC	PCGF1	51	0.310846	0.00259479	3.48137	11.2218
TATTAGGGTTTGTTTTTTA	PCGF1	74	0.165685	5.38365e-10	1.85146	11.225
AGATTGAATCACAGCAGTG	PCGF1	91	0.556385	0.102658	6.23956	11.2225
ATTGAGGGAAAATTGTCTA	PCGF1	67	0.785684	0.630853	8.81276	11.2194
GTGTTCTGTTGAAGAACAC	PCGF1	47	0.000890216	0	0	11.2232
TGAGTGCTTTCTACCTGTT	PCGF1	99	0.759223	0.453189	8.51647	11.2205
chr10:61164738-61165238	CCDC137	638	0.849296	0.0134069	47.7596	56.2361
CGCAATCCTGCTGCTTTTT	CCDC137	77	1.03256	0.859541	58.0074	56.1782
TAGTTCATGAAATTTTGTG	CCDC137	135	0.645122	0.00857515	36.2573	56.2078
AGTAGAGACAGGAAATTCC	CCDC137	51	1.03195	0.885115	57.974	56.1787
TATTAGGGTTTGTTTTTTA	CCDC137	74	0.948522	0.755532	53.2892	56.1819
AGATTGAATCACAGCAGTG	CCDC137	91	0.829623	0.309044	46.6138	56.1887
ATTGAGGGAAAATTGTCTA	CCDC137	67	0.663957	0.022627	37.3063	56.1928
GTGTTCTGTTGAAGAACAC	CCDC137	47	0.941651	0.812227	52.9025	56.1812
TGAGTGCTTTCTACCTGTT	CCDC137	99	0.895578	0.513122	50.3176	56.1857
chr10:61164738-61165238	CTNND1	638	0.76331	0.0008029	29.0981	38.1241
CGCAATCCTGCTGCTTTTT	CTNND1	77	0.542375	0.00301424	20.6479	38.0779
TAGTTCATGAAATTTTGTG	CTNND1	135	0.714621	0.0553755	27.2093	38.0792
AGTAGAGACAGGAAATTCC	CTNND1	51	0.573712	0.0177219	21.8384	38.0725
TATTAGGGTTTGTTTTTTA	CTNND1	74	0.909168	0.703924	34.608	38.0665
AGATTGAATCACAGCAGTG	CTNND1	91	0.620759	0.0567785	23.6332	38.0776
ATTGAGGGAAAATTGTCTA	CTNND1	67	1.13992	0.592401	43.3868	38.0601
GTGTTCTGTTGAAGAACAC	CTNND1	47	1.12194	0.704315	42.7039	38.0616
TGAGTGCTTTCTACCTGTT	CTNND1	99	0.719593	0.0758847	27.3956	38.0749
chr10:61164738-61165238	MAP3K2	638	0.762157	0.00203243	20.7899	27.2808
CGCAATCCTGCTGCTTTTT	MAP3K2	77	0.885966	0.656419	24.1326	27.24
TAGTTCATGAAATTTTGTG	MAP3K2	135	0.551649	0.00174971	15.0306	27.2547
AGTAGAGACAGGAAATTCC	MAP3K2	51	0.690122	0.308479	18.7972	27.242
TATTAGGGTTTGTTTTTTA	MAP3K2	74	0.857304	0.50324	23.352	27.2405
AGATTGAATCACAGCAGTG	MAP3K2	91	0.683515	0.0762806	18.6197	27.2457
ATTGAGGGAAAATTGTCTA	MAP3K2	67	1.23224	0.464321	33.5599	27.2331
GTGTTCTGTTGAAGAACAC	MAP3K2	47	1.05052	0.86324	28.6134	27.2368
TGAGTGCTTTCTACCTGTT	MAP3K2	99	0.519908	0.00390676	14.1632	27.251
chr10:61164738-61165238	CTDSPL2	638	0.820053	0.0637999	18.5063	22.5693
CGCAATCCTGCTGCTTTTT	CTDSPL2	77	1.24063	0.479087	27.9636	22.5379
TAGTTCATGAAATTTTGTG	CTDSPL2	135	0.67985	0.0985307	15.3291	22.5524
AGTAGAGACAGGAAATTCC	CTDSPL2	51	0.832495	0.706647	18.7663	22.5442
TATTAGGGTTTGTTTTTTA	CTDSPL2	74	1.05186	0.856263	23.7109	22.5413
AGATTGAATCACAGCAGTG	CTDSPL2	91	0.715797	0.247705	16.1372	22.5483
ATTGAGGGAAAATTGTCTA	CTDSPL2	67	0.877457	0.683465	19.7803	22.5442
GTGTTCTGTTGAAGAACAC	CTDSPL2	47	1.04656	0.910791	23.5917	22.5417
TGAGTGCTTTCTACCTGTT	CTDSPL2	99	0.43469	0.000364661	9.79896	22.5554
chr10:61164738-61165238	WDR36	638	0.76087	0.00127783	26.95	35.4232
CGCAATCCTGCTGCTTTTT	WDR36	77	0.895702	0.617786	31.6796	35.3696
TAGTTCATGAAATTTTGTG	WDR36	135	1.00851	0.966169	35.6672	35.3662
AGTAGAGACAGGAAATTCC	WDR36	51	0.738396	0.40226	26.1156	35.3716
TATTAGGGTTTGTTTTTTA	WDR36	74	0.435226	1.53361e-05	15.3936	35.3821
AGATTGAATCACAGCAGTG	WDR36	91	0.60977	0.0154624	21.5696	35.3798
ATTGAGGGAAAATTGTCTA	WDR36	67	0.613673	0.0582262	21.7056	35.3762
GTGTTCTGTTGAAGAACAC	WDR36	47	0.824377	0.514237	29.1562	35.3697
TGAGTGCTTTCTACCTGTT	WDR36	99	0.787108	0.265651	27.8414	35.3745
chr10:69123719-69124403	LMNB1	601	0.80543	0.0166531	31.9247	39.6392
TCTCTTCTTGCGAGGCCTA	LMNB1	41	0.612945	0.0825	24.2671	39.5973
TCCCAGCCGCTCAAACTTT	LMNB1	56	1.1321	0.719767	44.8185	39.5877
CCCACTCGACGTAATTTGC	LMNB1	142	0.637755	0.010476	25.2592	39.612
CGGAGTGCCTGGCGGCCAG	LMNB1	69	1.24905	0.401573	49.4443	39.5836
GAGGTCACGTGACGGAGCG	LMNB1	107	0.716269	0.0748373	28.3638	39.6033
AGTAGGGGGGACGCGGCGG	LMNB1	76	0.663554	0.0667119	26.2742	39.6013
CCCTCGTCCCGGAGCGCGC	LMNB1	65	0.902657	0.691561	35.7383	39.5934
GCGGGCCGGGCGTCGCCGG	LMNB1	47	0.830734	0.673461	32.8904	39.594
chr10:69123719-69124403	KIAA1524	601	0.78929	0.0365183	16.9024	21.4174
TCTCTTCTTGCGAGGCCTA	KIAA1524	41	0.401327	0.0167833	8.58022	21.3945
TCCCAGCCGCTCAAACTTT	KIAA1524	56	0.373026	0.00325397	7.97532	21.3969
CCCACTCGACGTAATTTGC	KIAA1524	142	0.902507	0.651418	19.3056	21.3921
CGGAGTGCCTGGCGGCCAG	KIAA1524	69	0.489412	0.0123991	10.4668	21.3969
GAGGTCACGTGACGGAGCG	KIAA1524	107	1.32436	0.300594	28.3198	21.3813
AGTAGGGGGGACGCGGCGG	KIAA1524	76	0.261595	1.71881e-06	5.59118	21.4016
CCCTCGTCCCGGAGCGCGC	KIAA1524	65	1.02512	0.940962	21.9263	21.3887
GCGGGCCGGGCGTCGCCGG	KIAA1524	47	1.01066	0.982737	21.617	21.3889
chr10:69123719-69124403	ZMYND19	601	0.773774	0.0525557	12.4172	16.0505
TCTCTTCTTGCGAGGCCTA	ZMYND19	41	1.21367	0.733566	19.4526	16.0262
TCCCAGCCGCTCAAACTTT	ZMYND19	56	0.304161	0.00190302	4.87001	16.0342
CCCACTCGACGTAATTTGC	ZMYND19	142	1.01942	0.946448	16.3387	16.0272
CGGAGTGCCTGGCGGCCAG	ZMYND19	69	0.795149	0.550973	12.7442	16.03
GAGGTCACGTGACGGAGCG	ZMYND19	107	0.696953	0.273436	11.1713	16.0331
AGTAGGGGGGACGCGGCGG	ZMYND19	76	0.359573	0.000124295	5.75964	16.0358
CCCTCGTCCCGGAGCGCGC	ZMYND19	65	0.651296	0.203457	10.4377	16.0314
GCGGGCCGGGCGTCGCCGG	ZMYND19	47	1.17016	0.729361	18.755	16.0263
chr10:69123719-69124403	AKAP11	601	0.786873	0.0178559	18.8573	23.9675
TCTCTTCTTGCGAGGCCTA	AKAP11	41	0.669794	0.28369	16.0308	23.9388
TCCCAGCCGCTCAAACTTT	AKAP11	56	1.40844	0.288176	33.7076	23.9297
CCCACTCGACGTAATTTGC	AKAP11	142	0.651619	0.0215298	15.6014	23.9478
CGGAGTGCCTGGCGGCCAG	AKAP11	69	1.16977	0.638704	27.9971	23.9325
GAGGTCACGTGACGGAGCG	AKAP11	107	0.739107	0.245787	17.6934	23.9424
AGTAGGGGGGACGCGGCGG	AKAP11	76	0.639618	0.147209	15.3103	23.9423
CCCTCGTCCCGGAGCGCGC	AKAP11	65	0.627112	0.0658282	15.0102	23.9415
GCGGGCCGGGCGTCGCCGG	AKAP11	47	0.541147	0.0525888	12.9509	23.9408
chr10:69123719-69124403	AVEN	601	0.758144	0.0206486	13.5019	17.8124
TCTCTTCTTGCGAGGCCTA	AVEN	41	0.411164	0.010348	7.30863	17.7898
TCCCAGCCGCTCAAACTTT	AVEN	56	0.89339	0.766629	15.8891	17.7864
CCCACTCGACGTAATTTGC	AVEN	142	1.01526	0.953964	18.0565	17.7849
CGGAGTGCCTGGCGGCCAG	AVEN	69	0.948623	0.866848	16.8716	17.786
GAGGTCACGTGACGGAGCG	AVEN	107	0.594251	0.0504535	10.5697	17.7934
AGTAGGGGGGACGCGGCGG	AVEN	76	0.519012	0.0189462	9.2295	17.7921
CCCTCGTCCCGGAGCGCGC	AVEN	65	0.568326	0.139757	10.1065	17.7905
GCGGGCCGGGCGTCGCCGG	AVEN	47	0.911601	0.857614	16.2129	17.7861
chr10:75234083-75234784	NBR1	573	0.800998	0.00178689	39.1879	48.9263
GCCGGATGCGTTCGTTTAG	NBR1	55	0.674879	0.0756819	32.9829	48.8771
GGGCCAACCGGGCCGTGGG	NBR1	60	0.613245	0.0112703	29.9715	48.8799
AGACGGAAGGCGGGGTCTC	NBR1	74	0.637061	0.00951123	31.137	48.8817
CCAAAGCGGAGGAAAGCCT	NBR1	78	0.86334	0.477144	42.193	48.8734
GGGGTGTAGCCTACGTGAC	NBR1	47	0.709416	0.226812	34.6698	48.875
GGCCCGACAGGGTGCTTTC	NBR1	85	0.92591	0.662794	45.2496	48.8712
TGCAGGCAGCGCTCGTAGT	NBR1	109	0.750907	0.0902411	36.7033	48.8819
CGGCCACGTCGAAGGTGCC	NBR1	66	1.16923	0.462493	57.1329	48.8623
chr11:12760965-12761517	MYH10	604	0.724648	0.00368045	15.8639	21.8957
TCCTGCTGAAGTCTAGTTG	MYH10	90	1.08148	0.793157	23.6377	21.856
GGCAAGAGTCTGGATACAC	MYH10	107	0.372971	8.74842e-06	8.15173	21.873
TTGCAGTAAACGAATAAAA	MYH10	66	0.417681	0.000190737	9.12736	21.8664
AAACAACCAGGAAGTTGTG	MYH10	76	0.644974	0.122256	14.098	21.8638
ATAGAAATAATAAGAAGAG	MYH10	66	1.3533	0.429221	29.5763	21.8523
GCCCCTTGTGGAGCAGTTC	MYH10	89	0.78534	0.430857	17.167	21.862
AAAGTGGATCTACATCCTT	MYH10	54	0.387863	0.00134282	8.47459	21.8652
ATCTTTGGGCTGTGGGCTG	MYH10	56	0.793134	0.50465	17.3361	21.8603
chr11:12760965-12761517	EVA1A	604	0.82425	0.0103676	34.3828	41.7162
TCCTGCTGAAGTCTAGTTG	EVA1A	90	0.647414	0.0281301	26.9831	41.6837
GGCAAGAGTCTGGATACAC	EVA1A	107	0.974075	0.876485	40.5905	41.6711
TTGCAGTAAACGAATAAAA	EVA1A	66	0.868323	0.498708	36.1849	41.6737
AAACAACCAGGAAGTTGTG	EVA1A	76	0.990986	0.967357	41.2945	41.6702
ATAGAAATAATAAGAAGAG	EVA1A	66	0.590172	0.0128499	24.5952	41.6817
GCCCCTTGTGGAGCAGTTC	EVA1A	89	1.02101	0.920414	42.5447	41.6691
AAAGTGGATCTACATCCTT	EVA1A	54	0.617727	0.0597902	25.7423	41.6789
ATCTTTGGGCTGTGGGCTG	EVA1A	56	0.715236	0.210815	29.8059	41.6768
chr1:116498944-116499482	KCTD14	620	0.829112	0.0214644	29.641	35.7524
CTGTGCAGAGAATGTCTCC	KCTD14	109	0.913348	0.678327	32.6206	35.7163
CTTTGGCAAGCTGGCTGGC	KCTD14	34	0.974514	0.94468	34.8027	35.7131
AGCTGCTGCCATCTTCCCA	KCTD14	83	0.755376	0.179041	26.9799	35.7204
ACTGCCCTTGGATCCCCCC	KCTD14	143	0.708019	0.0396939	25.2934	35.7284
CTAACTGCTGGGAACAGCT	KCTD14	51	0.746372	0.313514	26.6561	35.7176
AAAAGCAGCTCGGCAAACA	KCTD14	55	1.39367	0.163193	49.7647	35.7047
AATGAGCATTGTCCTCTTC	KCTD14	97	0.603444	0.0147223	21.5554	35.7271
AATCCTTCCCGAGGGAGGT	KCTD14	48	0.930337	0.794143	33.2254	35.714
chr1:116498944-116499482	FKBP11	620	1.48719	0.00921755	11.9122	8.00659
CTGTGCAGAGAATGTCTCC	FKBP11	109	1.70404	0.108306	13.6827	8.02545
CTTTGGCAAGCTGGCTGGC	FKBP11	34	0.874929	0.82369	7.0264	8.03226
AGCTGCTGCCATCTTCCCA	FKBP11	83	1.3508	0.490938	10.8497	8.02945
ACTGCCCTTGGATCCCCCC	FKBP11	143	0.868664	0.608612	6.97708	8.03348
CTAACTGCTGGGAACAGCT	FKBP11	51	0.444557	0.0373001	3.56614	8.03428
AAAAGCAGCTCGGCAAACA	FKBP11	55	1.45614	0.481502	11.6971	8.02979
AATGAGCATTGTCCTCTTC	FKBP11	97	3.13506	0.00483053	25.1474	8.01453
AATCCTTCCCGAGGGAGGT	FKBP11	48	1.27721	0.61381	10.2598	8.03078
chr11:48307680-48308180	KIAA1586	634	0.655563	0.000230352	10.4836	15.9971
AAGTCAGCTTTCAGAGCTT	KIAA1586	110	0.662795	0.107871	10.5793	15.9667
TTTGAAAGACCAGGAATGA	KIAA1586	66	0.444699	0.0224458	7.09481	15.9667
GGAAGAACAAGTTGTCAGC	KIAA1586	48	0.35495	0.000861035	5.66057	15.9657
CTCTCCAGCAGAACAGCTG	KIAA1586	56	0.848978	0.640058	13.5498	15.962
CTAGAGGGAGCCAAGTTTG	KIAA1586	94	0.605372	0.0947931	9.66187	15.9667
GTGGGTCATGTAACCTCAT	KIAA1586	110	0.986634	0.963743	15.7473	15.9608
CATTTACAGAAGGAGATAT	KIAA1586	67	0.726282	0.33428	11.5913	15.9636
GCTTCAGAAGGCTGTGAGA	KIAA1586	92	0.55015	0.0750296	8.78	15.9675
chr11:48307680-48308180	KRIT1	634	0.613448	1.3254e-05	11.7641	19.1833
AAGTCAGCTTTCAGAGCTT	KRIT1	110	0.626936	0.153419	11.9973	19.1424
TTTGAAAGACCAGGAATGA	KRIT1	66	1.04533	0.905333	20.0013	19.1335
GGAAGAACAAGTTGTCAGC	KRIT1	48	0.44193	0.0477232	8.45273	19.1395
CTCTCCAGCAGAACAGCTG	KRIT1	56	0.766469	0.466786	14.6654	19.1368
CTAGAGGGAGCCAAGTTTG	KRIT1	94	0.679504	0.164277	13.0026	19.1402
GTGGGTCATGTAACCTCAT	KRIT1	110	0.456549	0.000364482	8.7357	19.1461
CATTTACAGAAGGAGATAT	KRIT1	67	0.760873	0.34375	14.5587	19.1374
GCTTCAGAAGGCTGTGAGA	KRIT1	92	0.432766	0.00157182	8.27945	19.1446
chr1:150293654-150294187	CENPU	637	0.746126	0.000277318	30.2441	40.5383
GGTGTAGAGTCCAGGCCCG	CENPU	86	0.829715	0.380579	33.5818	40.4759
ATTCCGTAATTTCCGCTTC	CENPU	62	0.816283	0.4356	33.0368	40.4745
TTCCGGTGGGCTAGGTACT	CENPU	57	0.95628	0.869284	38.7009	40.4708
GAAGGCTGGCTTGGCGAGA	CENPU	43	0.72964	0.351138	29.5292	40.4746
CTCCCAACTCAACCCCTTT	CENPU	190	0.582872	0.000184624	23.604	40.5033
CTCGTGTCCTTCTCATGCC	CENPU	68	0.814036	0.387719	32.9463	40.4751
GCGACGCGTCTTTGTGGTA	CENPU	107	0.753773	0.168154	30.5109	40.4809
TCTATGCGAGGATTTGGAC	CENPU	26	0.943601	0.880469	38.1873	40.4703
chr1:151547178-151547678	C3	649	0.592675	2.85367e-07	20.4527	34.5161
GAGGGATCTCCTCTGAGCG	C3	36	0.192758	4.44277e-06	6.62882	34.4312
TACCTCATCATCAGGCATT	C3	83	1.11154	0.751071	38.2574	34.4174
TGCCCATAGTTCTCCAGGG	C3	75	0.835663	0.596732	28.7662	34.4251
AGGGGGGCGTGCACCCAGA	C3	53	0.609855	0.130515	20.9923	34.4282
ATTATGGTGCATGCCTCTT	C3	66	0.560114	0.0768338	19.281	34.4312
AAGGTTCAGTTGCGGAAAT	C3	108	0.504818	0.000511283	17.381	34.44
AAATAGGTATGTGCCAGGA	C3	63	0.246875	2.34957e-09	8.49431	34.4378
GAAGGGGATGAGTCGATGA	C3	167	0.505068	0.000119257	17.3949	34.4505
chr1:151547178-151547678	SLC10A3	649	0.813825	0.0452551	17.8912	21.9863
GAGGGATCTCCTCTGAGCG	SLC10A3	36	0.628925	0.192479	13.8085	21.9616
TACCTCATCATCAGGCATT	SLC10A3	83	0.720396	0.239868	15.8199	21.9639
TGCCCATAGTTCTCCAGGG	SLC10A3	75	0.9364	0.86594	20.5624	21.9597
AGGGGGGCGTGCACCCAGA	SLC10A3	53	0.529495	0.0691693	11.6253	21.9643
ATTATGGTGCATGCCTCTT	SLC10A3	66	0.910033	0.707278	19.9834	21.9599
AAGGTTCAGTTGCGGAAAT	SLC10A3	108	0.689621	0.158341	15.1453	21.9663
AAATAGGTATGTGCCAGGA	SLC10A3	63	0.782843	0.388285	17.1904	21.9617
GAAGGGGATGAGTCGATGA	SLC10A3	167	0.983131	0.932958	21.5886	21.9592
chr1:151547178-151547678	BCL9L	649	0.783826	0.00291672	28.2894	36.0941
GAGGGATCTCCTCTGAGCG	BCL9L	36	0.924127	0.811542	33.3068	36.0422
TACCTCATCATCAGGCATT	BCL9L	83	0.751156	0.184082	27.0759	36.049
TGCCCATAGTTCTCCAGGG	BCL9L	75	0.66591	0.0480496	24.0031	36.0506
AGGGGGGCGTGCACCCAGA	BCL9L	53	0.552495	0.0170476	19.913	36.0501
ATTATGGTGCATGCCTCTT	BCL9L	66	0.864968	0.637383	31.176	36.0445
AAGGTTCAGTTGCGGAAAT	BCL9L	108	0.972183	0.903617	35.0395	36.0423
AAATAGGTATGTGCCAGGA	BCL9L	63	0.867801	0.550155	31.278	36.0443
GAAGGGGATGAGTCGATGA	BCL9L	167	0.705072	0.0191325	25.4218	36.0597
chr1:151547178-151547678	FUCA1	649	0.78949	0.00590164	28.8252	36.5139
GAGGGATCTCCTCTGAGCG	FUCA1	36	0.902622	0.777931	32.9114	36.4631
TACCTCATCATCAGGCATT	FUCA1	83	0.660415	0.141287	24.0836	36.4725
TGCCCATAGTTCTCCAGGG	FUCA1	75	0.650362	0.137511	23.7163	36.4717
AGGGGGGCGTGCACCCAGA	FUCA1	53	0.737669	0.313541	26.898	36.467
ATTATGGTGCATGCCTCTT	FUCA1	66	0.522333	0.0148971	19.0467	36.4737
AAGGTTCAGTTGCGGAAAT	FUCA1	108	1.13288	0.514061	41.302	36.4563
AAATAGGTATGTGCCAGGA	FUCA1	63	0.429174	0.000736641	15.6486	36.4754
GAAGGGGATGAGTCGATGA	FUCA1	167	0.922191	0.619445	33.6285	36.4667
chr1:151547178-151547678	FAM91A1	649	0.797755	0.0132501	25.3147	31.735
GAGGGATCTCCTCTGAGCG	FAM91A1	36	0.750645	0.325632	23.7887	31.6944
TACCTCATCATCAGGCATT	FAM91A1	83	0.978469	0.946093	31.0094	31.692
TGCCCATAGTTCTCCAGGG	FAM91A1	75	0.871888	0.58205	27.6329	31.6946
AGGGGGGCGTGCACCCAGA	FAM91A1	53	1.26396	0.477091	40.0536	31.6868
ATTATGGTGCATGCCTCTT	FAM91A1	66	0.890979	0.631874	28.2374	31.6938
AAGGTTCAGTTGCGGAAAT	FAM91A1	108	0.717868	0.156458	22.7547	31.7015
AAATAGGTATGTGCCAGGA	FAM91A1	63	0.586518	0.0347481	18.5885	31.7
GAAGGGGATGAGTCGATGA	FAM91A1	167	0.62541	0.00589688	19.8293	31.7121
chr1:151547178-151547678	AKAP13	649	0.825147	0.0203017	28.3557	34.3665
GAGGGATCTCCTCTGAGCG	AKAP13	36	0.486657	0.0213573	16.7029	34.3324
TACCTCATCATCAGGCATT	AKAP13	83	0.677831	0.11838	23.2703	34.3353
TGCCCATAGTTCTCCAGGG	AKAP13	75	0.88045	0.588822	30.2237	34.3289
AGGGGGGCGTGCACCCAGA	AKAP13	53	1.17566	0.640011	40.3533	34.3224
ATTATGGTGCATGCCTCTT	AKAP13	66	0.658112	0.108628	22.5921	34.3338
AAGGTTCAGTTGCGGAAAT	AKAP13	108	0.951929	0.818057	32.677	34.3276
AAATAGGTATGTGCCAGGA	AKAP13	63	0.550741	0.00835233	18.9057	34.3359
GAAGGGGATGAGTCGATGA	AKAP13	167	0.91632	0.552834	31.4571	34.3307
chr1:151547178-151547678	RP4-621F18.2	649	0.644194	0.00174919	8.46643	13.1482
GAGGGATCTCCTCTGAGCG	RP4-621F18.2	36	0.707597	0.526722	9.27925	13.1179
TACCTCATCATCAGGCATT	RP4-621F18.2	83	1.1632	0.760042	15.2566	13.1146
TGCCCATAGTTCTCCAGGG	RP4-621F18.2	75	0.938033	0.878321	12.3036	13.1171
AGGGGGGCGTGCACCCAGA	RP4-621F18.2	53	1.10031	0.822155	14.4323	13.1157
ATTATGGTGCATGCCTCTT	RP4-621F18.2	66	0.228862	1.00299e-05	2.99574	13.1234
AAGGTTCAGTTGCGGAAAT	RP4-621F18.2	108	0.511053	0.0343159	6.70202	13.1237
AAATAGGTATGTGCCAGGA	RP4-621F18.2	63	0.505311	0.0857413	6.62509	13.1207
GAAGGGGATGAGTCGATGA	RP4-621F18.2	167	0.3962	9.00679e-05	5.19618	13.1303
chr1:151547178-151547678	STAT2	649	0.687048	0.00150306	15.5472	22.6335
GAGGGATCTCCTCTGAGCG	STAT2	36	0.63199	0.281179	14.2721	22.5886
TACCTCATCATCAGGCATT	STAT2	83	0.601315	0.105283	13.5817	22.5932
TGCCCATAGTTCTCCAGGG	STAT2	75	0.849681	0.642192	19.1912	22.5881
AGGGGGGCGTGCACCCAGA	STAT2	53	0.534525	0.137922	12.0709	22.5913
ATTATGGTGCATGCCTCTT	STAT2	66	0.697586	0.229086	15.7555	22.5901
AAGGTTCAGTTGCGGAAAT	STAT2	108	0.351774	3.84157e-06	7.9443	22.602
AAATAGGTATGTGCCAGGA	STAT2	63	0.611795	0.137193	13.8173	22.5912
GAAGGGGATGAGTCGATGA	STAT2	167	0.954827	0.862964	21.5664	22.5872
chr1:151547178-151547678	ATP6V0D1	649	0.85235	0.0320306	37.1851	43.6282
GAGGGATCTCCTCTGAGCG	ATP6V0D1	36	0.834748	0.510703	36.3827	43.5872
TACCTCATCATCAGGCATT	ATP6V0D1	83	0.866159	0.492886	37.7542	43.5896
TGCCCATAGTTCTCCAGGG	ATP6V0D1	75	0.856601	0.487418	37.3373	43.5894
AGGGGGGCGTGCACCCAGA	ATP6V0D1	53	0.936203	0.77185	40.8048	43.5861
ATTATGGTGCATGCCTCTT	ATP6V0D1	66	1.03578	0.888814	45.1431	43.5834
AAGGTTCAGTTGCGGAAAT	ATP6V0D1	108	0.779578	0.23265	33.9838	43.5954
AAATAGGTATGTGCCAGGA	ATP6V0D1	63	0.418698	4.56296e-05	18.2499	43.6012
GAAGGGGATGAGTCGATGA	ATP6V0D1	167	0.973532	0.848084	42.4326	43.5865
chr1:151547178-151547678	NUP43	649	0.678858	0.00376067	8.09433	11.9282
GAGGGATCTCCTCTGAGCG	NUP43	36	0.743721	0.548377	8.85019	11.9033
TACCTCATCATCAGGCATT	NUP43	83	1.12085	0.761728	13.3404	11.9009
TGCCCATAGTTCTCCAGGG	NUP43	75	0.98111	0.963802	11.6773	11.9024
AGGGGGGCGTGCACCCAGA	NUP43	53	0.740678	0.569683	8.81435	11.9039
ATTATGGTGCATGCCTCTT	NUP43	66	0.270084	0.000270749	3.2089	11.9082
AAGGTTCAGTTGCGGAAAT	NUP43	108	0.706312	0.260314	8.4065	11.9061
AAATAGGTATGTGCCAGGA	NUP43	63	0.000838925	0	0	11.91
GAAGGGGATGAGTCGATGA	NUP43	167	0.686477	0.146308	8.17191	11.9087
chr1:151547178-151547678	CLN5	649	0.763345	0.0254006	13.4503	17.6233
GAGGGATCTCCTCTGAGCG	CLN5	36	0.721381	0.43203	12.6912	17.5968
TACCTCATCATCAGGCATT	CLN5	83	0.748969	0.475954	13.1785	17.5988
TGCCCATAGTTCTCCAGGG	CLN5	75	1.07936	0.821187	18.991	17.5939
AGGGGGGCGTGCACCCAGA	CLN5	53	1.01897	0.965838	17.9288	17.5948
ATTATGGTGCATGCCTCTT	CLN5	66	0.413384	0.00144363	7.27057	17.6021
AAGGTTCAGTTGCGGAAAT	CLN5	108	0.669202	0.13046	11.7757	17.6016
AAATAGGTATGTGCCAGGA	CLN5	63	0.113361	2.09454e-16	1.98689	17.6053
GAAGGGGATGAGTCGATGA	CLN5	167	0.99619	0.987764	17.528	17.5951
chr1:151547178-151547678	CXCL1	649	0.528769	3.64284e-09	79.0036	149.419
GAGGGATCTCCTCTGAGCG	CXCL1	36	0.227786	1.17025e-07	33.9289	148.985
TACCTCATCATCAGGCATT	CXCL1	83	0.809888	0.512282	120.644	148.966
TGCCCATAGTTCTCCAGGG	CXCL1	75	0.284924	7.11619e-10	42.4537	149.025
AGGGGGGCGTGCACCCAGA	CXCL1	53	0.23501	2.89133e-14	35.0099	149.005
ATTATGGTGCATGCCTCTT	CXCL1	66	0.520275	0.0159074	77.5115	148.991
AAGGTTCAGTTGCGGAAAT	CXCL1	108	0.507684	0.00385573	75.6523	149.024
AAATAGGTATGTGCCAGGA	CXCL1	63	0.473611	0.0152492	70.5596	148.993
GAAGGGGATGAGTCGATGA	CXCL1	167	0.693867	0.150744	103.398	149.021
chr1:151547178-151547678	SCPEP1	649	0.7165	0.00357456	12.9532	18.0824
GAGGGATCTCCTCTGAGCG	SCPEP1	36	1.24312	0.694781	22.4358	18.0459
TACCTCATCATCAGGCATT	SCPEP1	83	0.425368	0.0015512	7.67495	18.0566
TGCCCATAGTTCTCCAGGG	SCPEP1	75	0.499626	0.0350319	9.01558	18.0547
AGGGGGGCGTGCACCCAGA	SCPEP1	53	1.08651	0.830562	19.6089	18.0467
ATTATGGTGCATGCCTCTT	SCPEP1	66	0.701061	0.259151	12.6521	18.0513
AAGGTTCAGTTGCGGAAAT	SCPEP1	108	0.483752	0.00524111	8.73049	18.0581
AAATAGGTATGTGCCAGGA	SCPEP1	63	0.794419	0.44865	14.3372	18.05
GAAGGGGATGAGTCGATGA	SCPEP1	167	0.851003	0.523208	15.3611	18.0523
chr1:151547178-151547678	ST5	649	0.738766	0.0195618	10.4763	14.1843
GAGGGATCTCCTCTGAGCG	ST5	36	1.13821	0.865348	16.1166	14.1584
TACCTCATCATCAGGCATT	ST5	83	0.984025	0.964999	13.933	14.1594
TGCCCATAGTTCTCCAGGG	ST5	75	1.0037	0.992233	14.2116	14.1591
AGGGGGGCGTGCACCCAGA	ST5	53	0.53406	0.0834023	7.55915	14.1628
ATTATGGTGCATGCCTCTT	ST5	66	0.292778	0.00160801	4.14045	14.1661
AAGGTTCAGTTGCGGAAAT	ST5	108	0.897761	0.719967	12.712	14.1608
AAATAGGTATGTGCCAGGA	ST5	63	0.178432	1.56034e-07	2.5196	14.1669
GAAGGGGATGAGTCGATGA	ST5	167	0.75731	0.252039	10.725	14.1652
chr1:151547178-151547678	PITPNC1	649	0.56068	0.000425793	4.54978	8.12259
GAGGGATCTCCTCTGAGCG	PITPNC1	36	0.153328	2.94084e-06	1.23364	8.10094
TACCTCATCATCAGGCATT	PITPNC1	83	0.3476	0.00446848	2.81006	8.10295
TGCCCATAGTTCTCCAGGG	PITPNC1	75	0.390972	0.0315317	3.16165	8.10223
AGGGGGGCGTGCACCCAGA	PITPNC1	53	0.893918	0.853186	7.23863	8.09883
ATTATGGTGCATGCCTCTT	PITPNC1	66	0.278669	0.0116263	2.25067	8.10239
AAGGTTCAGTTGCGGAAAT	PITPNC1	108	0.31207	0.000678758	2.52234	8.10466
AAATAGGTATGTGCCAGGA	PITPNC1	63	0.299203	0.00351269	2.41717	8.1021
GAAGGGGATGAGTCGATGA	PITPNC1	167	1.09525	0.793824	8.86917	8.09701
chr1:151547178-151547678	ARSG	649	0.370442	2.88247e-13	3.26775	8.8382
GAGGGATCTCCTCTGAGCG	ARSG	36	1.17702	0.792356	10.3594	8.79983
TACCTCATCATCAGGCATT	ARSG	83	0.23295	1.65417e-05	2.04375	8.80628
TGCCCATAGTTCTCCAGGG	ARSG	75	0.12643	1.214e-09	1.10467	8.80646
AGGGGGGCGTGCACCCAGA	ARSG	53	0.50604	0.0604802	4.44965	8.80283
ATTATGGTGCATGCCTCTT	ARSG	66	0.350069	0.0101382	3.07564	8.80437
AAGGTTCAGTTGCGGAAAT	ARSG	108	0.131261	9.86008e-16	1.1476	8.80907
AAATAGGTATGTGCCAGGA	ARSG	63	0.338755	0.0182725	2.97588	8.80426
GAAGGGGATGAGTCGATGA	ARSG	167	0.507111	0.0209283	4.46171	8.808
chr1:151547178-151547678	SAA2	649	0.509794	2.37169e-07	39.7844	78.0498
GAGGGATCTCCTCTGAGCG	SAA2	36	0.152958	9.50403e-14	11.8939	77.8151
TACCTCATCATCAGGCATT	SAA2	83	0.689414	0.210732	53.641	77.8112
TGCCCATAGTTCTCCAGGG	SAA2	75	0.312771	3.11785e-07	24.3367	77.8322
AGGGGGGCGTGCACCCAGA	SAA2	53	0.494262	0.0089856	38.4545	77.8121
ATTATGGTGCATGCCTCTT	SAA2	66	0.575095	0.1043	44.7457	77.8131
AAGGTTCAGTTGCGGAAAT	SAA2	108	0.811917	0.643046	63.1708	77.8068
AAATAGGTATGTGCCAGGA	SAA2	63	0.132824	2.6382e-21	10.3296	77.8347
GAAGGGGATGAGTCGATGA	SAA2	167	0.511514	0.00510118	39.8199	77.8567
chr1:151547178-151547678	RAB11FIP5	649	0.847192	0.231435	11.5635	13.651
GAGGGATCTCCTCTGAGCG	RAB11FIP5	36	2.25518	0.130335	30.7515	13.6304
TACCTCATCATCAGGCATT	RAB11FIP5	83	0.814362	0.568493	11.1052	13.639
TGCCCATAGTTCTCCAGGG	RAB11FIP5	75	0.716272	0.389986	9.76702	13.6399
AGGGGGGCGTGCACCCAGA	RAB11FIP5	53	0.597303	0.214999	8.14311	13.6399
ATTATGGTGCATGCCTCTT	RAB11FIP5	66	0.580926	0.26823	7.92008	13.6408
AAGGTTCAGTTGCGGAAAT	RAB11FIP5	108	0.534848	0.0190456	7.29281	13.644
AAATAGGTATGTGCCAGGA	RAB11FIP5	63	0.922958	0.865724	12.5861	13.6375
GAAGGGGATGAGTCGATGA	RAB11FIP5	167	0.969748	0.919006	13.2247	13.6375
chr1:151547178-151547678	ING2	649	0.858315	0.0862577	30.1358	35.1121
GAGGGATCTCCTCTGAGCG	ING2	36	1.47068	0.314826	51.5847	35.0721
TACCTCATCATCAGGCATT	ING2	83	0.914664	0.737962	32.0864	35.0809
TGCCCATAGTTCTCCAGGG	ING2	75	1.16215	0.640442	40.7628	35.0739
AGGGGGGCGTGCACCCAGA	ING2	53	0.775063	0.353471	27.1891	35.0827
ATTATGGTGCATGCCTCTT	ING2	66	1.00327	0.989849	35.1929	35.0782
AAGGTTCAGTTGCGGAAAT	ING2	108	0.659415	0.0183824	23.1367	35.0918
AAATAGGTATGTGCCAGGA	ING2	63	0.655448	0.192947	22.9938	35.0863
GAAGGGGATGAGTCGATGA	ING2	167	0.728568	0.0448433	25.5663	35.095
chr1:151547178-151547678	ST3GAL5	649	0.629581	0.00120239	7.23126	11.4917
GAGGGATCTCCTCTGAGCG	ST3GAL5	36	0.000871298	0	0	11.4671
TACCTCATCATCAGGCATT	ST3GAL5	83	0.672318	0.21881	7.70556	11.4661
TGCCCATAGTTCTCCAGGG	ST3GAL5	75	1.04306	0.921917	11.9565	11.4624
AGGGGGGCGTGCACCCAGA	ST3GAL5	53	0.292142	0.0186769	3.34301	11.4673
ATTATGGTGCATGCCTCTT	ST3GAL5	66	0.346073	0.0628071	3.96222	11.468
AAGGTTCAGTTGCGGAAAT	ST3GAL5	108	0.478051	0.0279517	5.47783	11.4696
AAATAGGTATGTGCCAGGA	ST3GAL5	63	0.749077	0.526442	8.58544	11.4647
GAAGGGGATGAGTCGATGA	ST3GAL5	167	0.828208	0.506023	9.49472	11.4663
chr1:151547178-151547678	DOCK5	649	0.784843	0.00584782	25.6278	32.6562
GAGGGATCTCCTCTGAGCG	DOCK5	36	0.412982	0.0222057	13.4638	32.6157
TACCTCATCATCAGGCATT	DOCK5	83	0.861614	0.495847	28.0979	32.6124
TGCCCATAGTTCTCCAGGG	DOCK5	75	0.596486	0.0199778	19.4526	32.6188
AGGGGGGCGTGCACCCAGA	DOCK5	53	0.954907	0.878438	31.1384	32.6093
ATTATGGTGCATGCCTCTT	DOCK5	66	0.787746	0.413027	25.6889	32.6133
AAGGTTCAGTTGCGGAAAT	DOCK5	108	1.01697	0.943832	33.1613	32.6079
AAATAGGTATGTGCCAGGA	DOCK5	63	0.940336	0.831758	30.6636	32.6098
GAAGGGGATGAGTCGATGA	DOCK5	167	0.688076	0.028565	22.4462	32.6263
chr1:153633698-153634232	C12orf43	593	0.846242	0.0349551	30.8543	36.4623
CCTTGGCTAGGGAACGGAG	C12orf43	41	0.887606	0.66901	32.3337	36.4293
TACTGGAACGTGAAGTCCC	C12orf43	135	0.855792	0.333513	31.1793	36.4349
CGCCCCTAGGGGCGGGGCA	C12orf43	75	1.03436	0.882121	37.6783	36.4265
TAAGGCTCCGCCTCTGACC	C12orf43	97	0.896262	0.557299	32.651	36.4313
GCGTAGACGCCATTTTAGC	C12orf43	53	0.44307	0.00160126	16.1393	36.4388
TTTGTTTTGGACACCGAGC	C12orf43	61	0.839932	0.46133	30.5981	36.4312
GCCGGGTGAGCAGACGGAT	C12orf43	51	0.879091	0.592751	32.024	36.4299
CTTACGCATCTAACCAACC	C12orf43	85	0.871899	0.58318	31.7634	36.4317
chr1:153633698-153634232	PFKL	593	0.799501	0.013453	23.2913	29.1349
CCTTGGCTAGGGAACGGAG	PFKL	41	0.685154	0.279429	19.9366	29.1026
TACTGGAACGTGAAGTCCC	PFKL	135	0.814731	0.231767	23.7119	29.1062
CGCCCCTAGGGGCGGGGCA	PFKL	75	0.580186	0.0254852	16.884	29.1082
TAAGGCTCCGCCTCTGACC	PFKL	97	0.983103	0.944939	28.6073	29.0991
GCGTAGACGCCATTTTAGC	PFKL	53	0.901875	0.743583	26.2438	29.1002
TTTGTTTTGGACACCGAGC	PFKL	61	0.563412	0.0242467	16.3947	29.1067
GCCGGGTGAGCAGACGGAT	PFKL	51	0.65049	0.145784	18.9284	29.1041
CTTACGCATCTAACCAACC	PFKL	85	0.96858	0.900116	28.1848	29.0994
chr11:65497320-65497820	ATAD3A	641	0.652275	0.000210439	10.6001	16.2562
GCCCCCAAGTGCAGTGACA	ATAD3A	126	0.987049	0.957723	16.0085	16.2186
TAGCGACCGAGAAGTTCCC	ATAD3A	76	1.16198	0.72067	18.8446	16.2163
AGGCACAGGCGTTAGGGCG	ATAD3A	121	0.595343	0.019128	9.65638	16.2267
CCGGGAAGGCGGCCAGGAC	ATAD3A	41	0.261694	1.72894e-05	4.2382	16.2235
GCCAGCGCCTCACAAAGGG	ATAD3A	35	0.306932	0.000729631	4.97226	16.2225
TCGCGTATCCCTGCGCGGC	ATAD3A	56	0.557326	0.134487	9.03683	16.2226
CGGCGTTTGTCCCTGACGC	ATAD3A	84	0.365793	0.00015742	5.92952	16.2274
CAGCCCGAGACTTCTGTAA	ATAD3A	108	0.471062	0.00903776	7.63913	16.228
chr11:65497320-65497820	ABCF3	641	0.695985	0.000939018	12.1722	17.4936
GCCCCCAAGTGCAGTGACA	ABCF3	126	0.613427	0.0470644	10.7108	17.4668
TAGCGACCGAGAAGTTCCC	ABCF3	76	0.751071	0.343919	13.1123	17.4614
AGGCACAGGCGTTAGGGCG	ABCF3	121	0.707838	0.108092	12.359	17.4644
CCGGGAAGGCGGCCAGGAC	ABCF3	41	0.764857	0.550754	13.3518	17.4597
GCCAGCGCCTCACAAAGGG	ABCF3	35	0.803678	0.666295	14.0296	17.4592
TCGCGTATCCCTGCGCGGC	ABCF3	56	0.985045	0.973928	17.1968	17.4581
CGGCGTTTGTCCCTGACGC	ABCF3	84	0.545757	0.0165368	9.52704	17.4649
CAGCCCGAGACTTCTGTAA	ABCF3	108	0.716185	0.247629	12.5043	17.4635
chr11:65497320-65497820	TOGARAM1	641	0.566453	8.97978e-06	7.66519	13.5396
GCCCCCAAGTGCAGTGACA	TOGARAM1	126	0.585063	0.0268171	7.89864	13.5076
TAGCGACCGAGAAGTTCCC	TOGARAM1	76	0.845197	0.657437	11.4102	13.5019
AGGCACAGGCGTTAGGGCG	TOGARAM1	121	0.498292	0.0120263	6.7263	13.5088
CCGGGAAGGCGGCCAGGAC	TOGARAM1	41	1.21053	0.735666	16.3431	13.499
GCCAGCGCCTCACAAAGGG	TOGARAM1	35	0.173777	3.40182e-05	2.33847	13.5043
TCGCGTATCCCTGCGCGGC	TOGARAM1	56	0.000739748	0	0	13.5081
CGGCGTTTGTCCCTGACGC	TOGARAM1	84	1.10612	0.815926	14.9326	13.4989
CAGCCCGAGACTTCTGTAA	TOGARAM1	108	0.357236	8.97726e-05	4.81984	13.51
chr11:65497320-65497820	DNAAF2	641	0.752032	0.00359257	16.131	21.4531
GCCCCCAAGTGCAGTGACA	DNAAF2	126	0.581184	0.0146743	12.4502	21.4293
TAGCGACCGAGAAGTTCCC	DNAAF2	76	1.18874	0.541792	25.4579	21.4143
AGGCACAGGCGTTAGGGCG	DNAAF2	121	0.795024	0.311406	17.0298	21.423
CCGGGAAGGCGGCCAGGAC	DNAAF2	41	1.28003	0.508536	27.4146	21.4149
GCCAGCGCCTCACAAAGGG	DNAAF2	35	0.883409	0.752172	18.92	21.4184
TCGCGTATCCCTGCGCGGC	DNAAF2	56	0.546304	0.0779124	11.699	21.4232
CGGCGTTTGTCCCTGACGC	DNAAF2	84	0.480422	0.0063956	10.2889	21.4273
CAGCCCGAGACTTCTGTAA	DNAAF2	108	0.660598	0.0823077	14.1504	21.4257
chr1:178341133-178341714	DNM2	630	0.798743	0.00568839	26.6464	33.3629
ATCCTTTGTGATAGAAAAA	DNM2	98	0.728052	0.0720529	24.2618	33.328
AGTGCTGTGAAAGAAAGCC	DNM2	66	0.733532	0.17328	24.4422	33.3248
CTAGCAAAAGAATGGGATT	DNM2	68	0.812489	0.395704	27.0728	33.3231
AACTGTCTGAGGCACGAAA	DNM2	51	0.853442	0.578148	28.4363	33.3213
GAGTTTCTGACTGGCGTGC	DNM2	74	1.09656	0.714938	36.5342	33.3162
AGAAACTTCACACGATGCA	DNM2	103	0.845055	0.425937	28.1592	33.3242
GGTAAGAGTTTGTAGAGTC	DNM2	76	0.680796	0.13894	22.6858	33.3271
ATGAAAAGTCACGTATTTA	DNM2	96	0.701356	0.0842759	23.3723	33.3287
chr1:178341133-178341714	TMEM248	630	0.814961	0.0138557	27.7247	34.0219
ATCCTTTGTGATAGAAAAA	TMEM248	98	1.0802	0.75886	36.7034	33.9777
AGTGCTGTGAAAGAAAGCC	TMEM248	66	0.942904	0.811218	32.041	33.9818
CTAGCAAAAGAATGGGATT	TMEM248	68	0.699065	0.165325	23.7566	33.9877
AACTGTCTGAGGCACGAAA	TMEM248	51	0.553378	0.0371254	18.804	33.9885
GAGTTTCTGACTGGCGTGC	TMEM248	74	0.750801	0.179169	25.515	33.987
AGAAACTTCACACGATGCA	TMEM248	103	0.658044	0.0250766	22.3655	33.993
GGTAAGAGTTTGTAGAGTC	TMEM248	76	0.712955	0.147181	24.2292	33.9882
ATGAAAAGTCACGTATTTA	TMEM248	96	0.964772	0.85783	32.7842	33.9817
chr1:178341133-178341714	SCAMP4	630	0.774643	0.0133518	16.4957	21.2976
ATCCTTTGTGATAGAAAAA	SCAMP4	98	0.543458	0.0116269	11.558	21.2759
AGTGCTGTGAAAGAAAGCC	SCAMP4	66	0.80942	0.541719	17.2134	21.2687
CTAGCAAAAGAATGGGATT	SCAMP4	68	0.822062	0.525283	17.4824	21.2686
AACTGTCTGAGGCACGAAA	SCAMP4	51	0.954341	0.909847	20.295	21.2665
GAGTTTCTGACTGGCGTGC	SCAMP4	74	0.756143	0.284274	16.0807	21.27
AGAAACTTCACACGATGCA	SCAMP4	103	0.918929	0.727303	19.5428	21.2678
GGTAAGAGTTTGTAGAGTC	SCAMP4	76	0.695277	0.281307	14.7863	21.2711
ATGAAAAGTCACGTATTTA	SCAMP4	96	0.846749	0.519895	18.0082	21.2692
chr1:182181144-182181687	CRBN	575	0.760873	0.0097888	17.5574	23.0785
ATGTTTATAGAATTCGGAA	CRBN	73	0.63533	0.101132	14.6418	23.0517
CTGATAGCTTTAGGTGAAG	CRBN	88	0.856326	0.568672	19.7355	23.0484
ATAACTGGCAGGTATCGGA	CRBN	67	1.04375	0.890049	24.0533	23.0446
GGAGGGGGGCTAATATCTC	CRBN	45	0.535939	0.0584476	12.3489	23.0503
TCTTAGTGCCACATACGGT	CRBN	44	0.996787	0.99288	22.9713	23.0453
TGGGTTTGCTGGTTGACAC	CRBN	73	0.82204	0.471329	18.945	23.0484
GTGGTGACAAAATGAGCTA	CRBN	101	0.39643	0.00201891	9.13565	23.06
TCTTTACAAGCTTGCCAAC	CRBN	87	0.900862	0.716537	20.7615	23.0474
chr1:182181144-182181687	PSAT1	575	0.799832	0.00140576	44.3297	55.4263
ATGTTTATAGAATTCGGAA	PSAT1	73	0.633547	0.0234732	35.079	55.3751
CTGATAGCTTTAGGTGAAG	PSAT1	88	1.04552	0.792877	57.8774	55.3572
ATAACTGGCAGGTATCGGA	PSAT1	67	0.751817	0.186698	41.625	55.3692
GGAGGGGGGCTAATATCTC	PSAT1	45	0.866191	0.61708	47.9536	55.3631
TCTTAGTGCCACATACGGT	PSAT1	44	1.16277	0.511823	64.3673	55.3554
TGGGTTTGCTGGTTGACAC	PSAT1	73	0.60419	0.00664724	33.4538	55.3763
GTGGTGACAAAATGAGCTA	PSAT1	101	0.752262	0.109899	41.6533	55.374
TCTTTACAAGCTTGCCAAC	PSAT1	87	0.707369	0.0414037	39.1671	55.3743
chr1:182181144-182181687	OTUD1	575	0.485932	1.92732e-05	4.51904	9.31031
ATGTTTATAGAATTCGGAA	OTUD1	73	0.768255	0.524668	7.12952	9.28316
CTGATAGCTTTAGGTGAAG	OTUD1	88	0.438071	0.0259857	4.06245	9.28632
ATAACTGGCAGGTATCGGA	OTUD1	67	0.645261	0.246572	5.98694	9.28382
GGAGGGGGGCTAATATCTC	OTUD1	45	0.487138	0.138668	4.51734	9.28376
TCTTAGTGCCACATACGGT	OTUD1	44	0.515589	0.351893	4.78167	9.28359
TGGGTTTGCTGGTTGACAC	OTUD1	73	0.112252	1.13822e-17	1.03369	9.28781
GTGGTGACAAAATGAGCTA	OTUD1	101	0.553571	0.264054	5.13594	9.2859
TCTTTACAAGCTTGCCAAC	OTUD1	87	0.386221	0.0504933	3.58058	9.2867
chr1:182181144-182181687	FBXO8	575	0.570477	0.00189926	5.10478	8.95579
ATGTTTATAGAATTCGGAA	FBXO8	73	0.371811	0.00420529	3.31657	8.93694
CTGATAGCTTTAGGTGAAG	FBXO8	88	0.895979	0.805441	8.00319	8.9335
ATAACTGGCAGGTATCGGA	FBXO8	67	0.439967	0.0152817	3.92601	8.93616
GGAGGGGGGCTAATATCTC	FBXO8	45	0.232087	0.00181416	2.06622	8.93588
TCTTAGTGCCACATACGGT	FBXO8	44	1.1409	0.870352	10.192	8.93207
TGGGTTTGCTGGTTGACAC	FBXO8	73	0.0668399	7.34907e-23	0.588151	8.93902
GTGGTGACAAAATGAGCTA	FBXO8	101	0.824732	0.722217	7.36665	8.9343
TCTTTACAAGCTTGCCAAC	FBXO8	87	0.511704	0.0356261	4.56802	8.93662
chr1:198681818-198682318	AP3S2	637	0.681805	0.0295399	7.13298	10.4666
AGCAGTTAAATGTATAGTC	AP3S2	70	0.301223	0.00518953	3.14071	10.4497
ACGTCAACTAGAGAAGTTG	AP3S2	52	0.260265	0.00629775	2.712	10.4486
GGCAACCTATTGCACCATT	AP3S2	108	1.05133	0.906127	10.9803	10.4438
ATAAAGACTCAGAATAAGA	AP3S2	46	1.05015	0.948985	10.9684	10.4441
CAAGAGCAGTAAAGACACT	AP3S2	89	0.756074	0.458517	7.89608	10.4467
CTTCTATTTGAAAGTGTAG	AP3S2	77	0.322879	0.00429016	3.36734	10.4501
AGTGTTTCTGTTCAGAGTT	AP3S2	80	0.668007	0.183714	6.97553	10.4473
TTGCTTTTATTGTCCTCAG	AP3S2	120	0.775798	0.631836	8.10276	10.4473
chr1:198681818-198682318	NDRG1	637	0.808342	0.137628	22.6973	28.0813
AGCAGTTAAATGTATAGTC	NDRG1	70	0.976632	0.938712	27.3903	28.0459
ACGTCAACTAGAGAAGTTG	NDRG1	52	0.855407	0.687538	23.9907	28.0476
GGCAACCTATTGCACCATT	NDRG1	108	0.832074	0.48702	23.3386	28.0507
ATAAAGACTCAGAATAAGA	NDRG1	46	2.17077	0.302075	60.8577	28.0296
CAAGAGCAGTAAAGACACT	NDRG1	89	0.530795	0.00318903	14.8882	28.0577
CTTCTATTTGAAAGTGTAG	NDRG1	77	0.532962	0.0501484	14.9481	28.056
AGTGTTTCTGTTCAGAGTT	NDRG1	80	0.340454	1.93234e-06	9.54684	28.0609
TTGCTTTTATTGTCCTCAG	NDRG1	120	0.812113	0.610845	22.7795	28.052
chr1:198681818-198682318	EPS15	637	0.746322	0.0039291	16.122	21.6054
AGCAGTTAAATGTATAGTC	EPS15	70	0.981053	0.95379	21.1603	21.5692
ACGTCAACTAGAGAAGTTG	EPS15	52	0.480868	0.0224328	10.3695	21.5749
GGCAACCTATTGCACCATT	EPS15	108	0.319167	3.20037e-07	6.88255	21.5854
ATAAAGACTCAGAATAAGA	EPS15	46	0.598515	0.150942	12.9078	21.573
CAAGAGCAGTAAAGACACT	EPS15	89	0.72108	0.155314	15.5541	21.5745
CTTCTATTTGAAAGTGTAG	EPS15	77	0.629077	0.104981	13.5688	21.5753
AGTGTTTCTGTTCAGAGTT	EPS15	80	0.989334	0.969975	21.3389	21.569
TTGCTTTTATTGTCCTCAG	EPS15	120	1.07259	0.781182	23.1332	21.5669
chr1:198681818-198682318	USP4	637	0.708929	0.0190192	8.75454	12.3531
AGCAGTTAAATGTATAGTC	USP4	70	1.3931	0.443219	17.1746	12.3256
ACGTCAACTAGAGAAGTTG	USP4	52	1.30057	0.645087	16.0352	12.3271
GGCAACCTATTGCACCATT	USP4	108	0.337624	0.000141562	4.15911	12.3384
ATAAAGACTCAGAATAAGA	USP4	46	0.814508	0.691099	10.0412	12.3302
CAAGAGCAGTAAAGACACT	USP4	89	0.434818	0.00740643	5.35809	12.3356
CTTCTATTTGAAAGTGTAG	USP4	77	0.625516	0.369133	7.71064	12.3328
AGTGTTTCTGTTCAGAGTT	USP4	80	0.775327	0.438232	9.55866	12.3314
TTGCTTTTATTGTCCTCAG	USP4	120	0.536886	0.0980549	6.61855	12.3363
chr1:198681818-198682318	WDR82	637	0.845983	0.0441322	27.3752	32.3609
AGCAGTTAAATGTATAGTC	WDR82	70	0.840715	0.516512	27.18	32.3315
ACGTCAACTAGAGAAGTTG	WDR82	52	0.760662	0.37691	24.5913	32.3319
GGCAACCTATTGCACCATT	WDR82	108	0.848716	0.400813	27.4402	32.3332
ATAAAGACTCAGAATAAGA	WDR82	46	0.916634	0.772311	29.633	32.329
CAAGAGCAGTAAAGACACT	WDR82	89	0.855414	0.427712	27.6559	32.3321
CTTCTATTTGAAAGTGTAG	WDR82	77	0.913049	0.745619	29.518	32.33
AGTGTTTCTGTTCAGAGTT	WDR82	80	0.932884	0.748639	30.159	32.3295
TTGCTTTTATTGTCCTCAG	WDR82	120	0.76521	0.163665	24.7424	32.3372
chr1:198681818-198682318	IKBKE	637	0.615697	0.000455076	6.71795	10.9174
AGCAGTTAAATGTATAGTC	IKBKE	70	0.748096	0.377873	8.14532	10.8914
ACGTCAACTAGAGAAGTTG	IKBKE	52	0.317176	0.00360082	3.44831	10.8935
GGCAACCTATTGCACCATT	IKBKE	108	0.456483	0.00971192	4.96846	10.8961
ATAAAGACTCAGAATAAGA	IKBKE	46	0.68702	0.442076	7.47925	10.8911
CAAGAGCAGTAAAGACACT	IKBKE	89	0.848581	0.65836	9.24034	10.891
CTTCTATTTGAAAGTGTAG	IKBKE	77	1.16456	0.723848	12.6813	10.888
AGTGTTTCTGTTCAGAGTT	IKBKE	80	0.317966	0.000602284	3.45762	10.8956
TTGCTTTTATTGTCCTCAG	IKBKE	120	0.482206	0.0534268	5.24918	10.8965
chr1:198681818-198682318	TLCD1	637	0.720529	0.00488172	12.6355	17.5403
AGCAGTTAAATGTATAGTC	TLCD1	70	0.566705	0.0207017	9.92049	17.5132
ACGTCAACTAGAGAAGTTG	TLCD1	52	0.362052	0.00365993	6.3345	17.5137
GGCAACCTATTGCACCATT	TLCD1	108	1.03297	0.919067	18.0846	17.507
ATAAAGACTCAGAATAAGA	TLCD1	46	0.48087	0.0344147	8.41582	17.512
CAAGAGCAGTAAAGACACT	TLCD1	89	0.782468	0.433082	13.6998	17.5112
CTTCTATTTGAAAGTGTAG	TLCD1	77	0.964771	0.923244	16.891	17.5081
AGTGTTTCTGTTCAGAGTT	TLCD1	80	0.878093	0.660791	15.3737	17.5094
TTGCTTTTATTGTCCTCAG	TLCD1	120	0.465623	0.00308593	8.15209	17.5194
chr1:198681818-198682318	GALC	637	0.73613	0.000579309	19.1457	26.0122
AGCAGTTAAATGTATAGTC	GALC	70	0.79176	0.382362	20.5603	25.9704
ACGTCAACTAGAGAAGTTG	GALC	52	0.947587	0.861402	24.6057	25.9672
GGCAACCTATTGCACCATT	GALC	108	0.679517	0.0713178	17.6478	25.9759
ATAAAGACTCAGAATAAGA	GALC	46	0.935254	0.839444	24.2853	25.9673
CAAGAGCAGTAAAGACACT	GALC	89	0.779046	0.245792	20.231	25.9718
CTTCTATTTGAAAGTGTAG	GALC	77	0.575002	0.0417166	14.9316	25.9754
AGTGTTTCTGTTCAGAGTT	GALC	80	0.544549	0.00682356	14.1408	25.9764
TTGCTTTTATTGTCCTCAG	GALC	120	0.779274	0.26921	20.2384	25.9737
chr1:198681818-198682318	LDLRAD3	637	0.594482	0.00517597	4.1452	6.97961
AGCAGTTAAATGTATAGTC	LDLRAD3	70	0.303318	0.00268904	2.10543	6.9643
ACGTCAACTAGAGAAGTTG	LDLRAD3	52	0.434166	0.0696159	3.01739	6.96289
GGCAACCTATTGCACCATT	LDLRAD3	108	0.131749	1.38304e-09	0.909286	6.96758
ATAAAGACTCAGAATAAGA	LDLRAD3	46	0.357088	0.0775848	2.47994	6.9629
CAAGAGCAGTAAAGACACT	LDLRAD3	89	0.529953	0.142476	3.68578	6.96379
CTTCTATTTGAAAGTGTAG	LDLRAD3	77	1.05966	0.932044	7.37625	6.96041
AGTGTTTCTGTTCAGAGTT	LDLRAD3	80	0.984734	0.975158	6.85441	6.96083
TTGCTTTTATTGTCCTCAG	LDLRAD3	120	0.880836	0.767755	6.131	6.96178
chr1:202046577-202047077	NPTN	611	0.796414	0.0393161	17.9987	22.6022
AAGGAGTGCCAGGAAGTTG	NPTN	45	0.687304	0.348323	15.5135	22.5761
TCAGAGGCAAGAGGACCAA	NPTN	106	0.730515	0.120057	16.492	22.5796
TAACAAGATGTCCAGGAGG	NPTN	76	0.622536	0.134479	14.0528	22.5796
GTGGCGGTACTGGGCACCC	NPTN	81	0.888213	0.751345	20.0503	22.575
TCTGCAGTCAGGTCAGTTG	NPTN	100	1.00523	0.987135	22.6908	22.5727
GGTTTCTGGAAGGAGCAAG	NPTN	80	0.720153	0.202463	16.2569	22.5781
GAAAGGCAGACTTGGGCAA	NPTN	65	0.851532	0.543912	19.2219	22.5751
GAGGCAAGTCTGAGTCAGA	NPTN	59	0.780728	0.471626	17.6234	22.5759
chr1:202046577-202047077	EMC1	611	0.656962	0.000179754	11.5411	17.5725
AAGGAGTGCCAGGAAGTTG	EMC1	45	0.781927	0.63864	13.7096	17.5358
TCAGAGGCAAGAGGACCAA	EMC1	106	0.854397	0.530133	14.982	17.5369
TAACAAGATGTCCAGGAGG	EMC1	76	0.714572	0.233874	12.5293	17.538
GTGGCGGTACTGGGCACCC	EMC1	81	0.617108	0.0730211	10.8201	17.5397
TCTGCAGTCAGGTCAGTTG	EMC1	100	0.484105	0.0317746	8.48774	17.5435
GGTTTCTGGAAGGAGCAAG	EMC1	80	0.565256	0.0664534	9.91048	17.5404
GAAAGGCAGACTTGGGCAA	EMC1	65	0.569038	0.0505768	9.97614	17.5392
GAGGCAAGTCTGAGTCAGA	EMC1	59	0.703617	0.348483	12.3365	17.5372
chr1:202046577-202047077	ZCCHC17	611	0.840496	0.00839593	48.1738	57.3178
AAGGAGTGCCAGGAAGTTG	ZCCHC17	45	0.79023	0.319151	45.2505	57.2651
TCAGAGGCAAGAGGACCAA	ZCCHC17	106	0.998006	0.990396	57.1454	57.2595
TAACAAGATGTCCAGGAGG	ZCCHC17	76	0.729485	0.096037	41.7762	57.2717
GTGGCGGTACTGGGCACCC	ZCCHC17	81	1.03033	0.867318	58.995	57.258
TCTGCAGTCAGGTCAGTTG	ZCCHC17	100	0.8776	0.466798	50.2561	57.2667
GGTTTCTGGAAGGAGCAAG	ZCCHC17	80	0.644346	0.00994985	36.9023	57.2765
GAAAGGCAGACTTGGGCAA	ZCCHC17	65	0.829644	0.315697	47.5088	57.2661
GAGGCAAGTCTGAGTCAGA	ZCCHC17	59	0.68697	0.0430732	39.34	57.2705
chr1:202046577-202047077	NDE1	611	0.757604	0.0363595	11.1723	14.7501
AAGGAGTGCCAGGAAGTTG	NDE1	45	0.0663986	2.64651e-18	0.968964	14.7338
TCAGAGGCAAGAGGACCAA	NDE1	106	0.79542	0.47623	11.715	14.7306
TAACAAGATGTCCAGGAGG	NDE1	76	1.0153	0.962577	14.9526	14.7271
GTGGCGGTACTGGGCACCC	NDE1	81	1.10001	0.794582	16.1997	14.726
TCTGCAGTCAGGTCAGTTG	NDE1	100	0.690868	0.311318	10.1748	14.732
GGTTTCTGGAAGGAGCAAG	NDE1	80	0.951397	0.890044	14.0116	14.7279
GAAAGGCAGACTTGGGCAA	NDE1	65	0.629737	0.310543	9.27295	14.731
GAGGCAAGTCTGAGTCAGA	NDE1	59	0.404415	0.0161221	5.95216	14.7327
chr1:202046577-202047077	NUP62	611	0.827448	0.0134631	35.356	42.731
AAGGAGTGCCAGGAAGTTG	NUP62	45	0.633181	0.0703996	27.0276	42.6913
TCAGAGGCAAGAGGACCAA	NUP62	106	0.730485	0.0795225	31.1866	42.6967
TAACAAGATGTCCAGGAGG	NUP62	76	0.919955	0.691433	39.269	42.6866
GTGGCGGTACTGGGCACCC	NUP62	81	0.781337	0.265841	33.3545	42.6918
TCTGCAGTCAGGTCAGTTG	NUP62	100	0.897138	0.601013	38.2964	42.6885
GGTTTCTGGAAGGAGCAAG	NUP62	80	0.952986	0.79897	40.6783	42.6856
GAAAGGCAGACTTGGGCAA	NUP62	65	1.1394	0.609809	48.6309	42.6799
GAGGCAAGTCTGAGTCAGA	NUP62	59	0.456383	0.000182304	19.4813	42.6982
chr1:202046577-202047077	UBE2G1	611	0.812682	0.129647	15.5098	19.0871
AAGGAGTGCCAGGAAGTTG	UBE2G1	45	1.74572	0.376663	33.2765	19.0575
TCAGAGGCAAGAGGACCAA	UBE2G1	106	0.674841	0.314823	12.8667	19.0711
TAACAAGATGTCCAGGAGG	UBE2G1	76	0.734123	0.543436	13.9958	19.0682
GTGGCGGTACTGGGCACCC	UBE2G1	81	0.657043	0.122722	12.5262	19.0698
TCTGCAGTCAGGTCAGTTG	UBE2G1	100	0.909066	0.692032	17.3314	19.066
GGTTTCTGGAAGGAGCAAG	UBE2G1	80	0.587555	0.0448712	11.201	19.0708
GAAAGGCAGACTTGGGCAA	UBE2G1	65	0.889507	0.768028	16.9579	19.0656
GAGGCAAGTCTGAGTCAGA	UBE2G1	59	0.716074	0.362188	13.651	19.0676
chr1:202046577-202047077	DIDO1	611	0.74886	0.00248569	19.3049	25.7824
AAGGAGTGCCAGGAAGTTG	DIDO1	45	1.19215	0.664099	30.6864	25.7387
TCAGAGGCAAGAGGACCAA	DIDO1	106	0.922921	0.70716	23.7582	25.7432
TAACAAGATGTCCAGGAGG	DIDO1	76	0.476961	0.00455466	12.2773	25.7517
GTGGCGGTACTGGGCACCC	DIDO1	81	0.969291	0.91113	24.9509	25.7417
TCTGCAGTCAGGTCAGTTG	DIDO1	100	0.77132	0.283294	19.857	25.7472
GGTTTCTGGAAGGAGCAAG	DIDO1	80	0.671209	0.133557	17.2791	25.7481
GAAAGGCAGACTTGGGCAA	DIDO1	65	0.69555	0.135194	17.9049	25.7464
GAGGCAAGTCTGAGTCAGA	DIDO1	59	0.270183	3.32476e-06	6.95062	25.7526
chr1:202046577-202047077	SLC7A1	611	0.798028	0.00259231	35.2604	44.187
AAGGAGTGCCAGGAAGTTG	SLC7A1	45	0.808997	0.45836	35.7023	44.1339
TCAGAGGCAAGAGGACCAA	SLC7A1	106	0.750309	0.0637827	33.1178	44.1422
TAACAAGATGTCCAGGAGG	SLC7A1	76	0.733252	0.113859	32.3626	44.1393
GTGGCGGTACTGGGCACCC	SLC7A1	81	0.999253	0.997236	44.097	44.13
TCTGCAGTCAGGTCAGTTG	SLC7A1	100	0.652902	0.00754873	28.8195	44.146
GGTTTCTGGAAGGAGCAAG	SLC7A1	80	0.927883	0.718832	40.9492	44.1326
GAAAGGCAGACTTGGGCAA	SLC7A1	65	0.781659	0.397836	34.4975	44.1365
GAGGCAAGTCTGAGTCAGA	SLC7A1	59	0.822094	0.442152	36.2812	44.1348
chr1:202046577-202047077	PARD3	611	0.863803	0.132067	24.3304	28.1682
AAGGAGTGCCAGGAAGTTG	PARD3	45	0.540727	0.0384451	15.2168	28.1498
TCAGAGGCAAGAGGACCAA	PARD3	106	0.887175	0.558156	24.9704	28.1472
TAACAAGATGTCCAGGAGG	PARD3	76	0.584785	0.104359	16.4593	28.153
GTGGCGGTACTGGGCACCC	PARD3	81	0.990121	0.967692	27.8658	28.144
TCTGCAGTCAGGTCAGTTG	PARD3	100	0.902223	0.686373	25.3935	28.1466
GGTTTCTGGAAGGAGCAAG	PARD3	80	1.37584	0.265582	38.7128	28.1349
GAAAGGCAGACTTGGGCAA	PARD3	65	0.468045	0.00434907	13.172	28.1539
GAGGCAAGTCTGAGTCAGA	PARD3	59	0.923621	0.800826	25.9946	28.1451
chr1:202046577-202047077	RP11-453E17.1	611	0.533088	0.00106614	3.87837	7.28406
AAGGAGTGCCAGGAAGTTG	RP11-453E17.1	45	0.80115	0.725998	5.81675	7.26299
TCAGAGGCAAGAGGACCAA	RP11-453E17.1	106	0.732753	0.571297	5.32039	7.26446
TAACAAGATGTCCAGGAGG	RP11-453E17.1	76	0.652763	0.381125	4.7384	7.26432
GTGGCGGTACTGGGCACCC	RP11-453E17.1	81	1.05639	0.924019	7.67202	7.26196
TCTGCAGTCAGGTCAGTTG	RP11-453E17.1	100	0.109507	2.49176e-20	0.787108	7.26908
GGTTTCTGGAAGGAGCAAG	RP11-453E17.1	80	0.187311	3.90192e-05	1.35311	7.26725
GAAAGGCAGACTTGGGCAA	RP11-453E17.1	65	0.335427	0.051167	2.43043	7.26559
GAGGCAAGTCTGAGTCAGA	RP11-453E17.1	59	0.508093	0.175139	3.68613	7.26452
chr1:202046577-202047077	RFC2	611	0.789645	0.0250966	20.1908	25.5722
AAGGAGTGCCAGGAAGTTG	RFC2	45	0.78872	0.533863	20.1421	25.5403
TCAGAGGCAAGAGGACCAA	RFC2	106	0.814125	0.393294	20.7934	25.5431
TAACAAGATGTCCAGGAGG	RFC2	76	1.26871	0.444418	32.3958	25.5323
GTGGCGGTACTGGGCACCC	RFC2	81	0.367014	0.00231284	9.37143	25.5515
TCTGCAGTCAGGTCAGTTG	RFC2	100	0.875739	0.630489	22.3661	25.5411
GGTTTCTGGAAGGAGCAAG	RFC2	80	0.487403	0.0211425	12.4474	25.5488
GAAAGGCAGACTTGGGCAA	RFC2	65	0.658223	0.117716	16.81	25.5437
GAGGCAAGTCTGAGTCAGA	RFC2	59	1.11495	0.721235	28.4726	25.536
chr1:202046577-202047077	SCML1	611	0.77373	0.00844195	23.504	30.3804
AAGGAGTGCCAGGAAGTTG	SCML1	45	1.00566	0.988701	30.5081	30.3364
TCAGAGGCAAGAGGACCAA	SCML1	106	0.736036	0.342716	22.3327	30.3454
TAACAAGATGTCCAGGAGG	SCML1	76	0.792657	0.349515	24.0483	30.3415
GTGGCGGTACTGGGCACCC	SCML1	81	0.9137	0.698245	27.7196	30.3387
TCTGCAGTCAGGTCAGTTG	SCML1	100	0.667073	0.0476715	20.2404	30.3471
GGTTTCTGGAAGGAGCAAG	SCML1	80	0.815848	0.312023	24.752	30.3412
GAAAGGCAGACTTGGGCAA	SCML1	65	0.742203	0.358889	22.5172	30.3418
GAGGCAAGTCTGAGTCAGA	SCML1	59	0.603398	0.0619454	18.3055	30.3439
chr1:202046577-202047077	TBCD	611	0.701928	0.00333994	11.1817	15.9343
AAGGAGTGCCAGGAAGTTG	TBCD	45	0.255801	0.000150474	4.06222	15.9095
TCAGAGGCAAGAGGACCAA	TBCD	106	0.8504	0.626547	13.5255	15.9066
TAACAAGATGTCCAGGAGG	TBCD	76	0.798159	0.490794	12.6939	15.9065
GTGGCGGTACTGGGCACCC	TBCD	81	0.832102	0.610291	13.2339	15.9062
TCTGCAGTCAGGTCAGTTG	TBCD	100	0.650825	0.0925782	10.351	15.9098
GGTTTCTGGAAGGAGCAAG	TBCD	80	0.877491	0.691963	13.9558	15.9056
GAAAGGCAGACTTGGGCAA	TBCD	65	0.276499	1.97221e-06	4.39235	15.9118
GAGGCAAGTCTGAGTCAGA	TBCD	59	0.790585	0.528904	12.5729	15.906
chr12:122225788-122226509	SLC7A1	595	0.745689	5.31393e-05	32.9568	44.1999
CAGTCCTCCCGACCGGAGC	SLC7A1	65	0.676298	0.0814384	29.8483	44.1397
ATGAGCGCGTAAGGAAGGC	SLC7A1	78	0.479808	0.000143448	21.1777	44.1487
CAGCGCTGTCCGCGTCGGT	SLC7A1	75	0.77206	0.167282	34.0748	44.1378
GCCGCCATTGTGCAGCGCG	SLC7A1	67	1.11454	0.649101	49.1817	44.1264
CCACCTGAGAGCGCCTCGC	SLC7A1	76	0.753964	0.199289	33.2764	44.1386
CGGAACTTCCGCGCGGGGC	SLC7A1	79	0.680445	0.100265	30.0327	44.1416
GGGGACTCAGTTCGGGCCA	SLC7A1	57	0.708897	0.124353	31.2861	44.1376
GGAAGTAAGTGGTCCAGCC	SLC7A1	99	0.796793	0.0994854	35.1678	44.1392
chr12:122225788-122226509	GRB10	595	0.726059	0.0127989	12.9463	17.8347
CAGTCCTCCCGACCGGAGC	GRB10	65	0.63685	0.347824	11.3378	17.8087
ATGAGCGCGTAAGGAAGGC	GRB10	78	0.217821	7.37062e-07	3.8728	17.8156
CAGCGCTGTCCGCGTCGGT	GRB10	75	1.35096	0.43078	24.0498	17.7994
GCCGCCATTGTGCAGCGCG	GRB10	67	0.888805	0.742892	15.8247	17.8057
CCACCTGAGAGCGCCTCGC	GRB10	76	0.917522	0.808909	16.3361	17.8054
CGGAACTTCCGCGCGGGGC	GRB10	79	0.564964	0.0574679	10.058	17.8107
GGGGACTCAGTTCGGGCCA	GRB10	57	0.289868	0.00131687	5.15597	17.8118
GGAAGTAAGTGGTCCAGCC	GRB10	99	0.833936	0.544044	14.8485	17.8073
chr12:122225788-122226509	UBE2H	595	0.788024	0.0148026	23.9107	30.3453
CAGTCCTCCCGACCGGAGC	UBE2H	65	0.812352	0.5017	24.6199	30.3092
ATGAGCGCGTAAGGAAGGC	UBE2H	78	1.175	0.543593	35.6055	30.301
CAGCGCTGTCCGCGTCGGT	UBE2H	75	0.83761	0.467136	25.3856	30.3092
GCCGCCATTGTGCAGCGCG	UBE2H	67	0.728583	0.434427	22.0814	30.3111
CCACCTGAGAGCGCCTCGC	UBE2H	76	0.640485	0.0634447	19.4121	30.314
CGGAACTTCCGCGCGGGGC	UBE2H	79	0.493119	0.00468281	14.9453	30.318
GGGGACTCAGTTCGGGCCA	UBE2H	57	0.662116	0.111166	20.0663	30.3114
GGAAGTAAGTGGTCCAGCC	UBE2H	99	0.888604	0.615404	26.9314	30.3088
chr12:122225788-122226509	CHORDC1	595	0.840299	0.02043	42.1153	50.1213
CAGTCCTCCCGACCGGAGC	CHORDC1	65	0.664617	0.110297	33.2826	50.0829
ATGAGCGCGTAAGGAAGGC	CHORDC1	78	1.04099	0.859514	52.1227	50.0698
CAGCGCTGTCCGCGTCGGT	CHORDC1	75	0.598086	0.00670521	29.9525	50.0873
GCCGCCATTGTGCAGCGCG	CHORDC1	67	1.04982	0.842469	52.5649	50.0698
CCACCTGAGAGCGCCTCGC	CHORDC1	76	0.862157	0.463362	43.1728	50.077
CGGAACTTCCGCGCGGGGC	CHORDC1	79	0.681707	0.0437477	34.1399	50.0847
GGGGACTCAGTTCGGGCCA	CHORDC1	57	0.843896	0.497078	42.2575	50.0762
GGAAGTAAGTGGTCCAGCC	CHORDC1	99	0.942949	0.717532	47.2171	50.0745
chr12:123062664-123063164	TK1	636	0.825006	0.00769793	40.7187	49.3578
CACTTGGACTATAAATAGC	TK1	38	0.51599	0.0292921	25.4386	49.3099
CATATCTGTGTGAACCAAC	TK1	154	0.963771	0.797331	47.5167	49.3033
CACTACCAATGCAGGACAG	TK1	112	0.73288	0.0828482	36.1399	49.3158
TCTGCCTCTAAAACTCACC	TK1	53	0.612275	0.0768214	30.188	49.311
TATTCATAACACAGGCCTG	TK1	35	0.957736	0.872276	47.2171	49.3011
GCGGGCACATAGGTCCACA	TK1	103	0.836709	0.343566	41.2557	49.3091
CAAGGACGCAGAGCCCAGC	TK1	42	0.535295	0.0107562	26.391	49.3104
GGCCCGCTGACCCCTGCTC	TK1	101	0.995087	0.977815	49.0584	49.3006
chr12:123062664-123063164	WDR44	636	1.70993	0.00133237	12.451	7.27747
CACTTGGACTATAAATAGC	WDR44	38	1.78375	0.356791	13.0463	7.30958
CATATCTGTGTGAACCAAC	WDR44	154	1.24844	0.45962	9.12725	7.30894
CACTACCAATGCAGGACAG	WDR44	112	2.0688	0.0670313	15.1185	7.30271
TCTGCCTCTAAAACTCACC	WDR44	53	2.40203	0.196456	17.5637	7.30618
TATTCATAACACAGGCCTG	WDR44	35	3.82797	0.0230048	27.9889	7.3043
GCGGGCACATAGGTCCACA	WDR44	103	1.39766	0.414307	10.2191	7.30873
CAAGGACGCAGAGCCCAGC	WDR44	42	0.466415	0.120252	3.40582	7.31358
GGCCCGCTGACCCCTGCTC	WDR44	101	1.83173	0.191059	13.3899	7.30544
chr12:1575531-1576276	MTFR1	603	0.721323	0.00497868	12.3457	17.1193
TGCCGCAGGAGGTTGCTGT	MTFR1	69	0.346911	1.8253e-05	5.92468	17.0972
TTGAGGAAGCGTCATGAGA	MTFR1	95	0.94362	0.834621	16.126	17.0901
CCCTCCGCAGGATCTTCAG	MTFR1	91	0.425399	0.00124468	7.26796	17.0985
GGATGTGTGTTTTTGTCCT	MTFR1	58	0.209092	8.83294e-06	3.56702	17.0974
ACTAGCCTACGACAGCGGG	MTFR1	68	1.10491	0.749547	18.8817	17.0879
CAAACGCTTTATCTAATAA	MTFR1	65	0.54092	0.0458195	9.24217	17.0945
AATTACTGCAGATGAAGCA	MTFR1	65	1.49099	0.306621	25.4763	17.0835
CTAAACCGACCAGAGCAGA	MTFR1	93	0.688818	0.288231	11.7718	17.0944
chr12:1575531-1576276	VPS13C	603	0.735436	0.00260475	19.4972	26.5147
TGCCGCAGGAGGTTGCTGT	VPS13C	69	0.909881	0.773061	24.0856	26.4721
TTGAGGAAGCGTCATGAGA	VPS13C	95	0.549469	0.0142564	14.5467	26.4823
CCCTCCGCAGGATCTTCAG	VPS13C	91	0.577697	0.0361487	15.2938	26.4811
GGATGTGTGTTTTTGTCCT	VPS13C	58	0.369997	0.000403433	9.79142	26.4805
ACTAGCCTACGACAGCGGG	VPS13C	68	0.863279	0.630961	22.8522	26.473
CAAACGCTTTATCTAATAA	VPS13C	65	0.897728	0.726886	23.7639	26.4723
AATTACTGCAGATGAAGCA	VPS13C	65	0.860435	0.659534	22.7768	26.4729
CTAAACCGACCAGAGCAGA	VPS13C	93	0.883145	0.611791	23.3787	26.4734
chr12:1575531-1576276	C5orf15	603	0.73051	0.000314283	24.335	33.3161
TGCCGCAGGAGGTTGCTGT	C5orf15	69	0.383385	0.000116098	12.7507	33.2743
TTGAGGAAGCGTCATGAGA	C5orf15	95	0.944034	0.792968	31.3993	33.2613
CCCTCCGCAGGATCTTCAG	C5orf15	91	0.687355	0.0482971	22.8647	33.2694
GGATGTGTGTTTTTGTCCT	C5orf15	58	0.658529	0.141217	21.9034	33.2664
ACTAGCCTACGACAGCGGG	C5orf15	68	0.912131	0.761927	30.338	33.2616
CAAACGCTTTATCTAATAA	C5orf15	65	0.808189	0.423599	26.8815	33.2638
AATTACTGCAGATGAAGCA	C5orf15	65	0.556925	0.00557601	18.5242	33.2695
CTAAACCGACCAGAGCAGA	C5orf15	93	0.790635	0.32313	26.2994	33.2663
chr12:1575531-1576276	PLXNA3	603	0.666347	0.000225468	14.3624	21.5589
TGCCGCAGGAGGTTGCTGT	PLXNA3	69	0.948112	0.876172	20.3975	21.5144
TTGAGGAAGCGTCATGAGA	PLXNA3	95	0.49863	0.00493837	10.7276	21.5243
CCCTCCGCAGGATCTTCAG	PLXNA3	91	0.616573	0.105809	13.2657	21.5214
GGATGTGTGTTTTTGTCCT	PLXNA3	58	0.758953	0.428968	16.3278	21.5167
ACTAGCCTACGACAGCGGG	PLXNA3	68	0.746929	0.335635	16.0695	21.5175
CAAACGCTTTATCTAATAA	PLXNA3	65	0.85449	0.700262	18.3835	21.5157
AATTACTGCAGATGAAGCA	PLXNA3	65	0.245414	7.08816e-08	5.2749	21.5246
CTAAACCGACCAGAGCAGA	PLXNA3	93	0.822624	0.445388	17.6989	21.5173
chr12:1575531-1576276	SPRY4	603	0.783294	0.0180954	23.5256	30.037
TGCCGCAGGAGGTTGCTGT	SPRY4	69	0.504929	0.00613298	15.1463	30.0067
TTGAGGAAGCGTCATGAGA	SPRY4	95	1.53161	0.136585	45.9231	29.9801
CCCTCCGCAGGATCTTCAG	SPRY4	91	0.708874	0.165789	21.2663	30.0043
GGATGTGTGTTTTTGTCCT	SPRY4	58	0.624929	0.0735591	18.7459	30.0028
ACTAGCCTACGACAGCGGG	SPRY4	68	0.370117	9.3617e-06	11.1007	30.0094
CAAACGCTTTATCTAATAA	SPRY4	65	1.0456	0.870433	31.3632	29.995
AATTACTGCAGATGAAGCA	SPRY4	65	0.353055	3.03165e-05	10.5884	30.0092
CTAAACCGACCAGAGCAGA	SPRY4	93	0.815071	0.515357	24.4514	30.0014
chr12:1575531-1576276	UBR4	603	0.763997	0.00216447	23.5131	30.7795
TGCCGCAGGAGGTTGCTGT	UBR4	69	0.804044	0.36966	24.7128	30.7381
TTGAGGAAGCGTCATGAGA	UBR4	95	1.02779	0.897264	31.5873	30.7329
CCCTCCGCAGGATCTTCAG	UBR4	91	0.774064	0.300689	23.7927	30.7404
GGATGTGTGTTTTTGTCCT	UBR4	58	0.679561	0.120988	20.8863	30.7397
ACTAGCCTACGACAGCGGG	UBR4	68	0.583349	0.0227207	17.9297	30.7429
CAAACGCTTTATCTAATAA	UBR4	65	0.675161	0.158807	20.7516	30.7405
AATTACTGCAGATGAAGCA	UBR4	65	0.550994	0.0377285	16.9348	30.7431
CTAAACCGACCAGAGCAGA	UBR4	93	0.849069	0.488521	26.0974	30.7383
chr12:1575531-1576276	DCUN1D1	603	0.834174	0.046834	24.1361	28.9361
TGCCGCAGGAGGTTGCTGT	DCUN1D1	69	0.969272	0.902246	28.0179	28.9065
TTGAGGAAGCGTCATGAGA	DCUN1D1	95	1.12566	0.593672	32.5354	28.9022
CCCTCCGCAGGATCTTCAG	DCUN1D1	91	0.956956	0.8733	27.6623	28.907
GGATGTGTGTTTTTGTCCT	DCUN1D1	58	0.926736	0.770016	26.7885	28.9071
ACTAGCCTACGACAGCGGG	DCUN1D1	68	0.322768	1.63926e-05	9.32761	28.9197
CAAACGCTTTATCTAATAA	DCUN1D1	65	0.863189	0.567727	24.9522	28.9085
AATTACTGCAGATGAAGCA	DCUN1D1	65	0.623455	0.0753618	18.0223	28.9132
CTAAACCGACCAGAGCAGA	DCUN1D1	93	0.755538	0.245203	21.8422	28.9127
chr12:1575531-1576276	TMEM33	603	0.816649	0.032247	23.7915	29.1353
TGCCGCAGGAGGTTGCTGT	TMEM33	69	0.898883	0.69693	26.1599	29.1038
TTGAGGAAGCGTCATGAGA	TMEM33	95	0.671091	0.0793889	19.533	29.1112
CCCTCCGCAGGATCTTCAG	TMEM33	91	1.00507	0.984678	29.249	29.1015
GGATGTGTGTTTTTGTCCT	TMEM33	58	0.411884	0.000438071	11.9849	29.112
ACTAGCCTACGACAGCGGG	TMEM33	68	0.617575	0.0309498	17.9735	29.1096
CAAACGCTTTATCTAATAA	TMEM33	65	0.972215	0.912641	28.2933	29.1022
AATTACTGCAGATGAAGCA	TMEM33	65	0.406224	0.000119583	11.8206	29.1134
CTAAACCGACCAGAGCAGA	TMEM33	93	1.29318	0.347955	37.626	29.0934
chr12:1575531-1576276	BCL2L13	603	0.60287	0.000628484	5.30664	8.80888
TGCCGCAGGAGGTTGCTGT	BCL2L13	69	0.624452	0.264369	5.48467	8.78919
TTGAGGAAGCGTCATGAGA	BCL2L13	95	0.575799	0.152742	5.05733	8.79051
CCCTCCGCAGGATCTTCAG	BCL2L13	91	0.1475	9.4265e-08	1.28858	8.79394
GGATGTGTGTTTTTGTCCT	BCL2L13	58	0.845904	0.754775	7.43195	8.78763
ACTAGCCTACGACAGCGGG	BCL2L13	68	0.849322	0.668294	7.46212	8.78775
CAAACGCTTTATCTAATAA	BCL2L13	65	0.764567	0.499233	6.71683	8.78821
AATTACTGCAGATGAAGCA	BCL2L13	65	0.240847	5.15957e-05	2.10977	8.79135
CTAAACCGACCAGAGCAGA	BCL2L13	93	0.870781	0.741941	7.65105	8.78791
chr12:1575531-1576276	MED1	603	0.825674	0.0359745	25.1594	30.4734
TGCCGCAGGAGGTTGCTGT	MED1	69	1.18143	0.56184	35.9598	30.4359
TTGAGGAAGCGTCATGAGA	MED1	95	0.552051	0.00177909	16.8074	30.4535
CCCTCCGCAGGATCTTCAG	MED1	91	1.10452	0.644224	33.6193	30.4369
GGATGTGTGTTTTTGTCCT	MED1	58	0.958886	0.901268	29.1888	30.4407
ACTAGCCTACGACAGCGGG	MED1	68	0.934089	0.810658	28.4343	30.4414
CAAACGCTTTATCTAATAA	MED1	65	0.487155	0.00798638	14.829	30.4505
AATTACTGCAGATGAAGCA	MED1	65	0.785925	0.412359	23.9248	30.4444
CTAAACCGACCAGAGCAGA	MED1	93	0.666937	0.0678433	20.3048	30.4498
chr12:1575531-1576276	TMEM101	603	0.75714	0.00520464	18.0327	23.8201
TGCCGCAGGAGGTTGCTGT	TMEM101	69	1.0793	0.81321	25.669	23.7823
TTGAGGAAGCGTCATGAGA	TMEM101	95	0.715146	0.159542	17.0107	23.7904
CCCTCCGCAGGATCTTCAG	TMEM101	91	0.838026	0.474002	19.9328	23.7873
GGATGTGTGTTTTTGTCCT	TMEM101	58	0.605588	0.113181	14.4026	23.7893
ACTAGCCTACGACAGCGGG	TMEM101	68	0.941256	0.805203	22.3868	23.7846
CAAACGCTTTATCTAATAA	TMEM101	65	0.432788	0.00692603	10.2916	23.7928
AATTACTGCAGATGAAGCA	TMEM101	65	0.72421	0.322957	17.2248	23.7881
CTAAACCGACCAGAGCAGA	TMEM101	93	0.778984	0.3617	18.5288	23.7887
chr12:1575531-1576276	PAPSS1	603	0.727326	0.00269822	14.5311	19.9826
TGCCGCAGGAGGTTGCTGT	PAPSS1	69	0.704749	0.257649	14.0585	19.9525
TTGAGGAAGCGTCATGAGA	PAPSS1	95	0.756745	0.289591	15.0969	19.9531
CCCTCCGCAGGATCTTCAG	PAPSS1	91	0.882815	0.675933	17.6114	19.9505
GGATGTGTGTTTTTGTCCT	PAPSS1	58	0.681263	0.22922	13.5894	19.9521
ACTAGCCTACGACAGCGGG	PAPSS1	68	0.745881	0.259149	14.8792	19.9518
CAAACGCTTTATCTAATAA	PAPSS1	65	0.57634	0.0485497	11.496	19.954
AATTACTGCAGATGAAGCA	PAPSS1	65	0.568362	0.0772154	11.3368	19.9541
CTAAACCGACCAGAGCAGA	PAPSS1	93	0.89907	0.730898	17.9356	19.9502
chr12:1575531-1576276	CDC27	603	0.841396	0.0154328	41.5313	49.3619
TGCCGCAGGAGGTTGCTGT	CDC27	69	0.514132	0.00100374	25.3572	49.3299
TTGAGGAAGCGTCATGAGA	CDC27	95	0.809327	0.236098	39.9156	49.3219
CCCTCCGCAGGATCTTCAG	CDC27	91	0.839765	0.363312	41.4157	49.3201
GGATGTGTGTTTTTGTCCT	CDC27	58	1.12242	0.597182	55.3463	49.3089
ACTAGCCTACGACAGCGGG	CDC27	68	0.741541	0.154468	36.5714	49.3217
CAAACGCTTTATCTAATAA	CDC27	65	0.859174	0.407573	42.3707	49.3173
AATTACTGCAGATGAAGCA	CDC27	65	1.09663	0.73119	54.0749	49.3094
CTAAACCGACCAGAGCAGA	CDC27	93	0.8213	0.22342	40.5057	49.3212
chr12:1575531-1576276	C14orf142	603	0.612531	7.27702e-05	9.65506	15.7689
TGCCGCAGGAGGTTGCTGT	C14orf142	69	0.854401	0.653351	13.44	15.732
TTGAGGAAGCGTCATGAGA	C14orf142	95	0.867863	0.653042	13.6523	15.7324
CCCTCCGCAGGATCTTCAG	C14orf142	91	0.526184	0.0611142	8.27606	15.7374
GGATGTGTGTTTTTGTCCT	C14orf142	58	0.342566	0.0118153	5.38426	15.7366
ACTAGCCTACGACAGCGGG	C14orf142	68	0.477223	0.0317175	7.50445	15.7362
CAAACGCTTTATCTAATAA	C14orf142	65	0.299152	1.33411e-05	4.70099	15.7378
AATTACTGCAGATGAAGCA	C14orf142	65	0.639356	0.236814	10.0562	15.7342
CTAAACCGACCAGAGCAGA	C14orf142	93	0.726439	0.328779	11.4274	15.7345
chr12:1575531-1576276	FASTK	603	0.725242	0.0017441	17.2134	23.7384
TGCCGCAGGAGGTTGCTGT	FASTK	69	0.5747	0.0943757	13.6188	23.7046
TTGAGGAAGCGTCATGAGA	FASTK	95	0.738869	0.246483	17.5111	23.7034
CCCTCCGCAGGATCTTCAG	FASTK	91	0.943249	0.832503	22.3531	23.6986
GGATGTGTGTTTTTGTCCT	FASTK	58	0.532401	0.0312126	12.6154	23.704
ACTAGCCTACGACAGCGGG	FASTK	68	1.00887	0.973318	23.9075	23.6972
CAAACGCTTTATCTAATAA	FASTK	65	0.736972	0.285337	17.4647	23.7015
AATTACTGCAGATGAAGCA	FASTK	65	0.408521	0.00159548	9.67881	23.7068
CTAAACCGACCAGAGCAGA	FASTK	93	0.735243	0.302776	17.4251	23.7034
chr12:1575531-1576276	REEP4	603	0.570266	3.98813e-05	6.57223	11.5324
TGCCGCAGGAGGTTGCTGT	REEP4	69	0.357884	0.00100404	4.11156	11.5064
TTGAGGAAGCGTCATGAGA	REEP4	95	0.700564	0.354578	8.05667	11.5045
CCCTCCGCAGGATCTTCAG	REEP4	91	0.274952	7.77063e-05	3.15718	11.5091
GGATGTGTGTTTTTGTCCT	REEP4	58	0.320971	0.00375378	3.68626	11.5059
ACTAGCCTACGACAGCGGG	REEP4	68	0.513363	0.0472814	5.90143	11.5051
CAAACGCTTTATCTAATAA	REEP4	65	0.45284	0.0468057	5.20463	11.5054
AATTACTGCAGATGAAGCA	REEP4	65	1.15806	0.7227	13.3191	11.4999
CTAAACCGACCAGAGCAGA	REEP4	93	0.755012	0.46396	8.6831	11.5039
chr1:226821210-226821774	NFIX	640	0.602724	0.000114038	7.31713	12.1467
AAAATAACATTCAATGTTC	NFIX	66	0.682551	0.334205	8.26733	12.1171
GATAGAGTCCAGAGGGAAA	NFIX	73	0.742004	0.465132	8.98812	12.1168
GAAGCTGACCCAAGGAGGA	NFIX	99	0.991405	0.980665	12.0103	12.1145
ATCTCCTTGACAGTGTTCC	NFIX	104	0.680097	0.233289	8.23863	12.1186
GAGCACGAGCTCCTGGAAG	NFIX	66	0.63743	0.165503	7.72039	12.1174
TCAAGGCTCTGCTCACATC	NFIX	100	0.153419	1.22933e-18	1.85176	12.1251
CCTTCTTGGCCCAGACTCA	NFIX	82	0.566643	0.163368	6.86276	12.1189
AACTGAAATAGCAACTGGC	NFIX	54	0.346054	0.00827094	4.18724	12.1189
chr1:230068713-230069213	FBXO3	602	0.560341	9.30793e-07	8.58247	15.3244
CTTTCCACGTGCTGAATCG	FBXO3	51	0.0784633	3.19996e-16	1.19045	15.2895
GTATATGTACGCGAAGACT	FBXO3	78	0.62149	0.122236	9.49673	15.2867
AGATATAATCGTGTAAAAC	FBXO3	65	0.656136	0.326848	10.0259	15.2855
TTCCCGGTAAACTGTGCCT	FBXO3	49	0.631918	0.38152	9.65507	15.2848
TCTGCATAGCCTGGTGTGC	FBXO3	84	1.05213	0.87155	16.0783	15.2812
CCCTTGGCGTTTCTCTTTC	FBXO3	68	0.409107	0.00598495	6.24867	15.2884
AGCGTGCTCGTTCGCCTCC	FBXO3	125	0.410314	0.000449339	6.26933	15.2937
GGATGGTGTGAGGGGTCTT	FBXO3	86	0.518449	0.00252193	7.92153	15.2886
chr1:230068713-230069213	NUP155	602	0.72309	0.00638132	12.2527	16.9487
CTTTCCACGTGCTGAATCG	NUP155	51	0.873801	0.715418	14.7837	16.9203
GTATATGTACGCGAAGACT	NUP155	78	0.898474	0.732075	15.2017	16.9206
AGATATAATCGTGTAAAAC	NUP155	65	0.444194	0.0131	7.51267	16.9256
TTCCCGGTAAACTGTGCCT	NUP155	49	0.499223	0.320363	8.44359	16.9235
TCTGCATAGCCTGGTGTGC	NUP155	84	1.14048	0.673867	19.295	16.9171
CCCTTGGCGTTTCTCTTTC	NUP155	68	0.813509	0.524163	13.7638	16.9214
AGCGTGCTCGTTCGCCTCC	NUP155	125	0.457182	0.00329842	7.73521	16.9312
GGATGGTGTGAGGGGTCTT	NUP155	86	0.694626	0.181025	11.7527	16.9238
chr1:231161886-231162457	MRPS28	627	0.748629	0.0197943	13.0584	17.4465
AGCAGCAAGAGGCGAGCCC	MRPS28	104	0.539981	0.0493827	9.40534	17.4264
CTCCTCGGCGCGCCGCGCG	MRPS28	68	0.366645	0.00350471	6.38267	17.4256
TGCAGCGTCGCGCGGCCCA	MRPS28	147	0.797338	0.340658	13.8901	17.4231
CCAAGGTCAGAGGCGCCGC	MRPS28	48	1.21493	0.726558	21.1611	17.4158
GGGAAGCGGGTCAATCCCG	MRPS28	57	1.31577	0.539835	22.9165	17.4144
GCCCCAGGGCGCAGTCAGC	MRPS28	60	0.511082	0.0412607	8.89973	17.4231
CCAGCGACCCGGCGGGTGG	MRPS28	66	0.778869	0.500585	13.566	17.4204
GAGCCCCACCTTCGGCTCC	MRPS28	79	0.713876	0.270226	12.4342	17.4218
chr1:231161886-231162457	RMDN1	627	0.651052	0.000166609	10.7502	16.5173
AGCAGCAAGAGGCGAGCCC	RMDN1	104	0.735528	0.189948	12.122	16.4843
CTCCTCGGCGCGCCGCGCG	RMDN1	68	0.533648	0.0714943	8.79254	16.485
TGCAGCGTCGCGCGGCCCA	RMDN1	147	0.759575	0.24805	12.5197	16.4856
CCAAGGTCAGAGGCGCCGC	RMDN1	48	0.49337	0.0931519	8.12751	16.4837
GGGAAGCGGGTCAATCCCG	RMDN1	57	0.269097	0.000360618	4.42922	16.4867
GCCCCAGGGCGCAGTCAGC	RMDN1	60	0.892918	0.779257	14.7148	16.4807
CCAGCGACCCGGCGGGTGG	RMDN1	66	0.607903	0.147582	10.0167	16.484
GAGCCCCACCTTCGGCTCC	RMDN1	79	0.65661	0.235837	10.8203	16.4842
chr1:231161886-231162457	PLAT	627	0.723216	3.45353e-05	35.3711	48.9119
AGCAGCAAGAGGCGAGCCC	PLAT	104	0.78835	0.242015	38.4965	48.8344
CTCCTCGGCGCGCCGCGCG	PLAT	68	0.834683	0.446693	40.755	48.8289
TGCAGCGTCGCGCGGCCCA	PLAT	147	0.816883	0.204788	39.8922	48.8369
CCAAGGTCAGAGGCGCCGC	PLAT	48	0.45427	0.00266128	22.1796	48.8366
GGGAAGCGGGTCAATCCCG	PLAT	57	0.869222	0.514514	42.4402	48.827
GCCCCAGGGCGCAGTCAGC	PLAT	60	0.988441	0.965254	48.2591	48.8236
CCAGCGACCCGGCGGGTGG	PLAT	66	0.192906	4.62838e-13	9.41546	48.8504
GAGCCCCACCTTCGGCTCC	PLAT	79	0.693858	0.103523	33.8819	48.8355
chr1:231778062-231778562	IFT81	628	0.650448	0.00184856	8.19605	12.606
GGGATGGTTGTCTCTGTGT	IFT81	50	0.423478	0.0579947	5.32194	12.5808
CCTGATTGGATTGGAGCCA	IFT81	69	0.543621	0.0371101	6.83484	12.5812
TATCTAAAAATAGACAGCC	IFT81	53	0.909299	0.821513	11.436	12.5777
CCCCAGGGCTAGAGGAACT	IFT81	131	0.60822	0.0904253	7.6498	12.5838
GTGAAAAGAGGGTTTGAAC	IFT81	92	0.232169	2.1086e-07	2.91448	12.5864
TGGCGTGGAAGGTCTTTTC	IFT81	64	0.680014	0.436926	8.5512	12.5797
AGGAGCTCTATGTTAAGTT	IFT81	95	1.11217	0.798931	13.9874	12.5756
AGGGCTGGTCCCTAGAGCA	IFT81	77	0.678469	0.28752	8.53214	12.5803
chr1:231778062-231778562	PREPL	628	0.616718	2.84189e-06	12.6792	20.5654
GGGATGGTTGTCTCTGTGT	PREPL	50	0.947444	0.896732	19.4355	20.5142
CCTGATTGGATTGGAGCCA	PREPL	69	0.915822	0.798147	18.7871	20.5149
TATCTAAAAATAGACAGCC	PREPL	53	0.708205	0.303967	14.5273	20.5169
CCCCAGGGCTAGAGGAACT	PREPL	131	0.443746	0.000145252	9.10421	20.5293
GTGAAAAGAGGGTTTGAAC	PREPL	92	0.592107	0.0358397	12.1469	20.5217
TGGCGTGGAAGGTCTTTTC	PREPL	64	0.872163	0.649648	17.8915	20.5154
AGGAGCTCTATGTTAAGTT	PREPL	95	0.38746	0.000167598	7.94692	20.5261
AGGGCTGGTCCCTAGAGCA	PREPL	77	0.590833	0.0954089	12.12	20.5204
chr1:231778062-231778562	UTP14A	628	0.857718	0.0869635	29.0691	33.8929
GGGATGGTTGTCTCTGTGT	UTP14A	50	0.813367	0.462409	27.5424	33.8645
CCTGATTGGATTGGAGCCA	UTP14A	69	0.747813	0.151815	25.3239	33.8674
TATCTAAAAATAGACAGCC	UTP14A	53	0.956601	0.869116	32.392	33.862
CCCCAGGGCTAGAGGAACT	UTP14A	131	1.03291	0.880029	34.9743	33.8597
GTGAAAAGAGGGTTTGAAC	UTP14A	92	0.856905	0.446068	29.0184	33.8659
TGGCGTGGAAGGTCTTTTC	UTP14A	64	0.503597	0.0126031	17.0531	33.8725
AGGAGCTCTATGTTAAGTT	UTP14A	95	0.959666	0.883154	32.4964	33.8626
AGGGCTGGTCCCTAGAGCA	UTP14A	77	0.779494	0.316849	26.3971	33.8672
chr1:231778062-231778562	SGTA	628	0.733621	0.00539975	12.8556	17.5271
GGGATGGTTGTCTCTGTGT	SGTA	50	0.287527	7.72622e-05	5.02544	17.5029
CCTGATTGGATTGGAGCCA	SGTA	69	0.714346	0.292318	12.4982	17.5
TATCTAAAAATAGACAGCC	SGTA	53	0.961272	0.911388	16.8188	17.4968
CCCCAGGGCTAGAGGAACT	SGTA	131	0.906264	0.709697	15.8575	17.4987
GTGAAAAGAGGGTTTGAAC	SGTA	92	0.753139	0.292645	13.1779	17.5006
TGGCGTGGAAGGTCTTTTC	SGTA	64	0.966642	0.932211	16.9128	17.4968
AGGAGCTCTATGTTAAGTT	SGTA	95	0.715391	0.216876	12.5175	17.5014
AGGGCTGGTCCCTAGAGCA	SGTA	77	0.47199	0.00603945	8.25636	17.5039
chr1:233635921-233636421	SLC2A3	575	0.633993	0.00102686	9.90914	15.6355
AAAGACCATTCAGGCCATG	SLC2A3	73	0.552915	0.259454	8.62455	15.6064
TCGAGCTAAGAGGCCAGTG	SLC2A3	53	0.887059	0.742296	13.8388	15.6021
GTCGTAGCAGATGAGATTA	SLC2A3	97	0.659116	0.151942	10.2831	15.6065
TGATAAGGATGTTAGGTTT	SLC2A3	89	0.80824	0.493079	12.6098	15.6039
AGTTGAGTGAAGTTGAGGA	SLC2A3	78	0.250891	2.46563e-06	3.90908	15.6106
GCTCCTGTTTATGGGAGGC	SLC2A3	63	0.353515	0.00301075	5.51111	15.6078
GCCGATCAGGGAGACCAGC	SLC2A3	60	1.32407	0.587733	20.656	15.5979
CCGTGGCTTGGGCTACAGC	SLC2A3	64	0.324294	0.00158734	5.05488	15.6082
chr1:233635921-233636421	NFKBIZ	575	0.711838	0.000325661	26.5772	37.3401
AAAGACCATTCAGGCCATG	NFKBIZ	73	0.682607	0.0804858	25.4475	37.2844
TCGAGCTAAGAGGCCAGTG	NFKBIZ	53	0.502154	0.0232365	18.7182	37.2857
GTCGTAGCAGATGAGATTA	NFKBIZ	97	0.769193	0.260041	28.6764	37.2841
TGATAAGGATGTTAGGTTT	NFKBIZ	89	0.504752	4.55159e-05	18.8185	37.2926
AGTTGAGTGAAGTTGAGGA	NFKBIZ	78	0.93549	0.799669	34.8719	37.2774
GCTCCTGTTTATGGGAGGC	NFKBIZ	63	0.626003	0.0370048	23.3365	37.2846
GCCGATCAGGGAGACCAGC	NFKBIZ	60	0.87928	0.718092	32.7768	37.2782
CCGTGGCTTGGGCTACAGC	NFKBIZ	64	0.762381	0.447112	28.4202	37.2813
chr1:233635921-233636421	SEC22B	575	0.795283	0.00555206	31.8445	40.0443
AAAGACCATTCAGGCCATG	SEC22B	73	0.971903	0.89444	38.8718	39.9959
TCGAGCTAAGAGGCCAGTG	SEC22B	53	0.818871	0.470855	32.7522	39.999
GTCGTAGCAGATGAGATTA	SEC22B	97	0.859301	0.528233	34.3713	40.0007
TGATAAGGATGTTAGGTTT	SEC22B	89	0.92852	0.700051	37.1379	39.9977
AGTTGAGTGAAGTTGAGGA	SEC22B	78	0.853862	0.453865	34.1528	39.9998
GCTCCTGTTTATGGGAGGC	SEC22B	63	0.470134	0.00127543	18.8043	40.009
GCCGATCAGGGAGACCAGC	SEC22B	60	0.622011	0.0946017	24.8795	40.0045
CCGTGGCTTGGGCTACAGC	SEC22B	64	0.686121	0.0877064	27.4441	40.0034
chr1:233635921-233636421	PRPF4	575	0.794989	0.0171591	21.3398	26.8454
AAAGACCATTCAGGCCATG	PRPF4	73	0.936442	0.838724	25.1088	26.8137
TCGAGCTAAGAGGCCAGTG	PRPF4	53	1.0092	0.978495	27.0589	26.8122
GTCGTAGCAGATGAGATTA	PRPF4	97	0.758586	0.153991	20.342	26.8189
TGATAAGGATGTTAGGTTT	PRPF4	89	0.665252	0.0406173	17.8392	26.8207
AGTTGAGTGAAGTTGAGGA	PRPF4	78	0.689268	0.119964	18.4825	26.8192
GCTCCTGTTTATGGGAGGC	PRPF4	63	0.65815	0.126933	17.6471	26.8184
GCCGATCAGGGAGACCAGC	PRPF4	60	0.876635	0.696069	23.5052	26.8144
CCGTGGCTTGGGCTACAGC	PRPF4	64	0.861706	0.6357	23.1051	26.8148
chr1:233635921-233636421	SF3B3	575	0.845897	0.0576447	28.6255	33.8422
AAAGACCATTCAGGCCATG	SF3B3	73	0.766569	0.201402	25.9206	33.8168
TCGAGCTAAGAGGCCAGTG	SF3B3	53	0.804669	0.437597	27.2075	33.8145
GTCGTAGCAGATGAGATTA	SF3B3	97	0.584077	0.00252255	19.7523	33.8251
TGATAAGGATGTTAGGTTT	SF3B3	89	0.985947	0.947084	33.336	33.8113
AGTTGAGTGAAGTTGAGGA	SF3B3	78	0.762924	0.325176	25.7977	33.8174
GCTCCTGTTTATGGGAGGC	SF3B3	63	1.07699	0.815484	36.413	33.8091
GCCGATCAGGGAGACCAGC	SF3B3	60	0.834283	0.471252	28.2091	33.8143
CCGTGGCTTGGGCTACAGC	SF3B3	64	1.03693	0.897659	35.0591	33.81
chr1:233635921-233636421	SOD2	575	0.64872	3.31647e-05	37.36	57.5958
AAAGACCATTCAGGCCATG	SOD2	73	0.621783	0.0277135	35.743	57.4907
TCGAGCTAAGAGGCCAGTG	SOD2	53	0.385768	2.4464e-05	22.1731	57.4937
GTCGTAGCAGATGAGATTA	SOD2	97	0.585504	0.0448259	33.6614	57.4983
TGATAAGGATGTTAGGTTT	SOD2	89	0.876639	0.673517	50.3886	57.4807
AGTTGAGTGAAGTTGAGGA	SOD2	78	0.471938	0.00071374	27.1306	57.4989
GCTCCTGTTTATGGGAGGC	SOD2	63	0.56976	0.0569795	32.7515	57.4904
GCCGATCAGGGAGACCAGC	SOD2	60	0.621309	0.115365	35.7139	57.4878
CCGTGGCTTGGGCTACAGC	SOD2	64	0.985625	0.967799	56.6484	57.4747
chr1:233635921-233636421	EAPP	575	0.852181	0.0127522	60.6032	71.1171
AAAGACCATTCAGGCCATG	EAPP	73	1.01868	0.907043	72.3803	71.0529
TCGAGCTAAGAGGCCAGTG	EAPP	53	0.683429	0.0560474	48.5656	71.0664
GTCGTAGCAGATGAGATTA	EAPP	97	0.667694	0.00315317	47.4549	71.0779
TGATAAGGATGTTAGGTTT	EAPP	89	0.817377	0.126059	58.0859	71.066
AGTTGAGTGAAGTTGAGGA	EAPP	78	0.727344	0.0459889	51.6894	71.0697
GCTCCTGTTTATGGGAGGC	EAPP	63	0.855565	0.53116	60.7956	71.0607
GCCGATCAGGGAGACCAGC	EAPP	60	1.13039	0.568511	80.3136	71.0481
CCGTGGCTTGGGCTACAGC	EAPP	64	0.997394	0.990974	70.8688	71.054
chr1:233635921-233636421	AP1AR	575	0.736399	0.0184663	10.6408	14.4534
AAAGACCATTCAGGCCATG	AP1AR	73	0.550716	0.0756059	7.94531	14.4354
TCGAGCTAAGAGGCCAGTG	AP1AR	53	0.948786	0.903182	13.6913	14.4309
GTCGTAGCAGATGAGATTA	AP1AR	97	0.663134	0.16209	9.56922	14.4354
TGATAAGGATGTTAGGTTT	AP1AR	89	0.738517	0.312752	10.6571	14.434
AGTTGAGTGAAGTTGAGGA	AP1AR	78	0.536557	0.0484023	7.74106	14.4359
GCTCCTGTTTATGGGAGGC	AP1AR	63	0.255817	0.000424898	3.68592	14.4375
GCCGATCAGGGAGACCAGC	AP1AR	60	0.11333	9.26274e-11	1.62745	14.4385
CCGTGGCTTGGGCTACAGC	AP1AR	64	2.16911	0.0619822	31.2884	14.4192
chr1:233635921-233636421	EPAS1	575	0.778232	0.00251789	30.4549	39.1363
AAAGACCATTCAGGCCATG	EPAS1	73	0.851252	0.463027	33.2727	39.0885
TCGAGCTAAGAGGCCAGTG	EPAS1	53	0.742554	0.301846	29.0236	39.0897
GTCGTAGCAGATGAGATTA	EPAS1	97	0.814636	0.271533	31.8434	39.0914
TGATAAGGATGTTAGGTTT	EPAS1	89	0.980555	0.932951	38.3246	39.0848
AGTTGAGTGAAGTTGAGGA	EPAS1	78	0.527507	0.00196645	20.6203	39.0992
GCTCCTGTTTATGGGAGGC	EPAS1	63	0.812344	0.446835	31.7518	39.0889
GCCGATCAGGGAGACCAGC	EPAS1	60	0.806655	0.383775	31.5293	39.0888
CCGTGGCTTGGGCTACAGC	EPAS1	64	0.617271	0.0489053	24.1278	39.0941
chr1:233635921-233636421	HBP1	575	0.744413	0.0248258	11.0035	14.7849
AAAGACCATTCAGGCCATG	HBP1	73	1.26519	0.559709	18.6757	14.7591
TCGAGCTAAGAGGCCAGTG	HBP1	53	0.627413	0.159079	9.26014	14.7652
GTCGTAGCAGATGAGATTA	HBP1	97	0.380058	0.000195416	5.60779	14.7714
TGATAAGGATGTTAGGTTT	HBP1	89	0.92868	0.834344	13.7095	14.7631
AGTTGAGTGAAGTTGAGGA	HBP1	78	0.735307	0.364355	10.8544	14.7653
GCTCCTGTTTATGGGAGGC	HBP1	63	0.37155	0.0188034	5.48086	14.7682
GCCGATCAGGGAGACCAGC	HBP1	60	0.437171	0.0823411	6.45023	14.7673
CCGTGGCTTGGGCTACAGC	HBP1	64	1.1959	0.623514	17.6537	14.7602
chr1:233635921-233636421	PDHX	575	0.685941	0.000866991	12.4228	18.1151
AAAGACCATTCAGGCCATG	PDHX	73	0.382943	0.000656713	6.92106	18.0894
TCGAGCTAAGAGGCCAGTG	PDHX	53	0.715993	0.383663	12.945	18.0837
GTCGTAGCAGATGAGATTA	PDHX	97	0.804047	0.409861	14.5388	18.0845
TGATAAGGATGTTAGGTTT	PDHX	89	0.566682	0.015701	10.2459	18.0882
AGTTGAGTGAAGTTGAGGA	PDHX	78	1.0205	0.953705	18.4515	18.0806
GCTCCTGTTTATGGGAGGC	PDHX	63	0.819558	0.538844	14.8183	18.0831
GCCGATCAGGGAGACCAGC	PDHX	60	0.467327	0.0306435	8.4472	18.0869
CCGTGGCTTGGGCTACAGC	PDHX	64	0.648182	0.252052	11.719	18.0852
chr1:233635921-233636421	HIPK2	575	0.785981	0.0026055	29.0364	36.9457
AAAGACCATTCAGGCCATG	HIPK2	73	0.799687	0.328561	29.5094	36.9038
TCGAGCTAAGAGGCCAGTG	HIPK2	53	0.676713	0.122585	24.9707	36.9047
GTCGTAGCAGATGAGATTA	HIPK2	97	0.79607	0.23199	29.3775	36.9058
TGATAAGGATGTTAGGTTT	HIPK2	89	1.14906	0.444777	42.3936	36.893
AGTTGAGTGAAGTTGAGGA	HIPK2	78	0.808509	0.324645	29.8352	36.9039
GCTCCTGTTTATGGGAGGC	HIPK2	63	0.437204	0.00172566	16.1324	36.9118
GCCGATCAGGGAGACCAGC	HIPK2	60	0.968681	0.906847	35.7429	36.8988
CCGTGGCTTGGGCTACAGC	HIPK2	64	0.598014	0.0442997	22.0675	36.908
chr1:233635921-233636421	ARFGAP2	575	0.672792	9.31287e-05	13.7441	20.4333
AAAGACCATTCAGGCCATG	ARFGAP2	73	0.5598	0.0387458	11.4155	20.3999
TCGAGCTAAGAGGCCAGTG	ARFGAP2	53	0.538082	0.0684187	10.9714	20.3983
GTCGTAGCAGATGAGATTA	ARFGAP2	97	0.763438	0.265224	15.5702	20.398
TGATAAGGATGTTAGGTTT	ARFGAP2	89	0.447431	0.00144141	9.12367	20.4036
AGTTGAGTGAAGTTGAGGA	ARFGAP2	78	0.978316	0.932331	19.951	20.3935
GCTCCTGTTTATGGGAGGC	ARFGAP2	63	0.913962	0.782509	18.6387	20.3942
GCCGATCAGGGAGACCAGC	ARFGAP2	60	1.00118	0.997081	20.4173	20.3931
CCGTGGCTTGGGCTACAGC	ARFGAP2	64	0.314934	0.00063862	6.41857	20.4024
chr1:233635921-233636421	KCTD14	575	0.819795	0.0186186	29.3071	35.7515
AAAGACCATTCAGGCCATG	KCTD14	73	0.907947	0.675849	32.4267	35.7153
TCGAGCTAAGAGGCCAGTG	KCTD14	53	0.827094	0.526939	29.5389	35.7162
GTCGTAGCAGATGAGATTA	KCTD14	97	0.676281	0.0368522	24.1566	35.7245
TGATAAGGATGTTAGGTTT	KCTD14	89	0.896939	0.659479	32.0342	35.7162
AGTTGAGTGAAGTTGAGGA	KCTD14	78	1.27728	0.281792	45.6077	35.7047
GCTCCTGTTTATGGGAGGC	KCTD14	63	0.701481	0.142133	25.0538	35.7198
GCCGATCAGGGAGACCAGC	KCTD14	60	0.873696	0.576547	31.2033	35.7156
CCGTGGCTTGGGCTACAGC	KCTD14	64	0.3136	5.24956e-08	11.1978	35.7292
chr12:39605952-39606452	UQCRC2	592	0.778448	0.00120002	30.3873	39.0386
CTTGAGTTGTCAAGTAGAG	UQCRC2	74	0.746057	0.181025	29.0882	38.9927
AGGGATTCAAGTGAAACCT	UQCRC2	78	0.689683	0.0572031	26.891	38.9949
TCAATTCAAGAAAGGCAGG	UQCRC2	74	0.693777	0.0496589	27.0503	38.9943
GATGGAATGTGAAGACGGT	UQCRC2	86	0.752547	0.184385	29.3421	38.9937
TACTCTGGGGTACAAGACA	UQCRC2	79	0.977315	0.921509	38.1011	38.9858
AACTCTACAAAGGAAACTT	UQCRC2	78	0.878569	0.539015	34.2532	38.9889
GCTAGCAGAGAAGGCATGG	UQCRC2	66	0.787269	0.336542	30.6941	38.9908
TATGATTAAAAGTAAATTC	UQCRC2	57	0.677921	0.0999095	26.4306	38.9925
chr12:39605952-39606452	PDE12	592	0.669288	0.00337731	9.31447	13.9219
CTTGAGTTGTCAAGTAGAG	PDE12	74	0.786029	0.570185	10.9203	13.8957
AGGGATTCAAGTGAAACCT	PDE12	78	1.23199	0.546212	17.1156	13.8908
TCAATTCAAGAAAGGCAGG	PDE12	74	0.409469	0.0218787	5.68561	13.8998
GATGGAATGTGAAGACGGT	PDE12	86	0.361981	0.00281498	5.02565	13.9014
TACTCTGGGGTACAAGACA	PDE12	79	0.32286	0.000450257	4.48136	13.9012
AACTCTACAAAGGAAACTT	PDE12	78	0.698118	0.471868	9.69861	13.8968
GCTAGCAGAGAAGGCATGG	PDE12	66	0.799365	0.571188	11.1054	13.8953
TATGATTAAAAGTAAATTC	PDE12	57	0.851916	0.602967	11.8356	13.8946
chr12:39605952-39606452	RNF40	592	0.660049	0.000215598	10.7461	16.2858
CTTGAGTTGTCAAGTAGAG	RNF40	74	0.537225	0.0551514	8.72924	16.2574
AGGGATTCAAGTGAAACCT	RNF40	78	0.462193	0.0302554	7.50928	16.2587
TCAATTCAAGAAAGGCAGG	RNF40	74	0.966414	0.901613	15.7058	16.252
GATGGAATGTGAAGACGGT	RNF40	86	0.536934	0.0123986	8.72502	16.2583
TACTCTGGGGTACAAGACA	RNF40	79	1.05594	0.869096	17.1605	16.2508
AACTCTACAAAGGAAACTT	RNF40	78	0.864704	0.66839	14.053	16.2534
GCTAGCAGAGAAGGCATGG	RNF40	66	0.623559	0.112976	10.1327	16.2558
TATGATTAAAAGTAAATTC	RNF40	57	0.105025	3.19292e-17	1.69877	16.2602
chr12:39605952-39606452	FOXP4	592	0.75298	0.0260324	12.5899	16.7234
CTTGAGTTGTCAAGTAGAG	FOXP4	74	0.909814	0.793493	15.192	16.699
AGGGATTCAAGTGAAACCT	FOXP4	78	1.11137	0.758017	18.5569	16.6963
TCAATTCAAGAAAGGCAGG	FOXP4	74	0.831085	0.605023	13.8774	16.7
GATGGAATGTGAAGACGGT	FOXP4	86	0.648733	0.134168	10.8323	16.7031
TACTCTGGGGTACAAGACA	FOXP4	79	0.253849	6.07391e-09	4.23387	16.7081
AACTCTACAAAGGAAACTT	FOXP4	78	0.631328	0.24187	10.5413	16.7028
GCTAGCAGAGAAGGCATGG	FOXP4	66	0.654908	0.265638	10.9347	16.7018
TATGATTAAAAGTAAATTC	FOXP4	57	1.09761	0.843345	18.3276	16.6968
chr12:39605952-39606452	FNBP1	592	0.816492	0.0238808	28.1541	34.4841
CTTGAGTTGTCAAGTAGAG	FNBP1	74	0.869426	0.542011	29.949	34.4484
AGGGATTCAAGTGAAACCT	FNBP1	78	0.955032	0.833511	32.8967	34.4462
TCAATTCAAGAAAGGCAGG	FNBP1	74	1.27807	0.337119	44.0163	34.4375
GATGGAATGTGAAGACGGT	FNBP1	86	0.944677	0.781465	32.5404	34.4466
TACTCTGGGGTACAAGACA	FNBP1	79	0.591437	0.0444968	20.3748	34.4565
AACTCTACAAAGGAAACTT	FNBP1	78	0.534684	0.00287265	18.4195	34.458
GCTAGCAGAGAAGGCATGG	FNBP1	66	0.79155	0.532744	27.2667	34.4499
TATGATTAAAAGTAAATTC	FNBP1	57	0.500909	0.0197821	17.2539	34.4551
chr12:40988790-40989290	SDHD	618	0.843485	0.0168505	38.5716	45.7307
CTAACAGGCATTATACTGT	SDHD	112	0.672972	0.0150624	30.7529	45.702
GACTCAGAACTGACCCGGT	SDHD	58	0.87705	0.499961	40.0693	45.6879
GTATTTGCCTCCATTATGC	SDHD	93	0.834505	0.311924	38.1284	45.6918
GGCTCCAAGAATAACAAAC	SDHD	74	1.0849	0.688245	49.5609	45.6815
GGAACTTGGCTGAAGAAAA	SDHD	52	0.559904	0.0223914	25.5806	45.6954
GCTGACTTCTTTAGGGAGC	SDHD	54	1.17827	0.46309	53.8251	45.6799
AAACTGCATAGGTGATTTT	SDHD	112	0.816837	0.296825	37.3229	45.6943
ATAGTTCCTACCAGGGCTT	SDHD	66	0.818967	0.363608	37.4169	45.6902
chr12:40988790-40989290	HAGHL	618	0.607144	0.000342293	8.79891	14.4988
CTAACAGGCATTATACTGT	HAGHL	112	0.628503	0.196607	9.08961	14.4682
GACTCAGAACTGACCCGGT	HAGHL	58	0.82484	0.651685	11.9283	14.4635
GTATTTGCCTCCATTATGC	HAGHL	93	0.761521	0.37643	11.0132	14.4653
GGCTCCAAGAATAACAAAC	HAGHL	74	0.0954812	1.84822e-14	1.37277	14.4721
GGAACTTGGCTGAAGAAAA	HAGHL	52	0.652552	0.352417	9.43548	14.4647
GCTGACTTCTTTAGGGAGC	HAGHL	54	0.370019	0.00667076	5.3468	14.4671
AAACTGCATAGGTGATTTT	HAGHL	112	0.473872	0.0094164	6.85208	14.4709
ATAGTTCCTACCAGGGCTT	HAGHL	66	1.10555	0.848432	15.9883	14.4609
chr12:40988790-40989290	TMEM116	618	0.653529	0.000877377	10.366	15.8669
CTAACAGGCATTATACTGT	TMEM116	112	0.669099	0.0880922	10.5935	15.8375
GACTCAGAACTGACCCGGT	TMEM116	58	0.756533	0.43443	11.9763	15.8337
GTATTTGCCTCCATTATGC	TMEM116	93	0.673685	0.244463	10.6655	15.8364
GGCTCCAAGAATAACAAAC	TMEM116	74	0.881603	0.717912	13.9571	15.8328
GGAACTTGGCTGAAGAAAA	TMEM116	52	0.368485	0.0299334	5.82932	15.8368
GCTGACTTCTTTAGGGAGC	TMEM116	54	0.819805	0.742146	12.9782	15.833
AAACTGCATAGGTGATTTT	TMEM116	112	0.643209	0.16705	10.1836	15.838
ATAGTTCCTACCAGGGCTT	TMEM116	66	0.340856	0.00121395	5.39208	15.8386
chr12:40988790-40989290	C9orf78	618	0.835746	0.0100852	42.5771	50.947
CTAACAGGCATTATACTGT	C9orf78	112	0.833085	0.232847	42.4048	50.9029
GACTCAGAACTGACCCGGT	C9orf78	58	0.778668	0.260151	39.6318	50.8998
GTATTTGCCTCCATTATGC	C9orf78	93	0.827334	0.327874	42.1108	50.9015
GGCTCCAAGAATAACAAAC	C9orf78	74	0.665834	0.0181574	33.8917	50.9061
GGAACTTGGCTGAAGAAAA	C9orf78	52	0.859373	0.499653	43.738	50.8969
GCTGACTTCTTTAGGGAGC	C9orf78	54	0.843311	0.425976	42.9208	50.8975
AAACTGCATAGGTGATTTT	C9orf78	112	1.01792	0.922539	51.804	50.8919
ATAGTTCCTACCAGGGCTT	C9orf78	66	0.765075	0.22461	38.9409	50.9012
chr12:40988790-40989290	VSIG10	618	0.674162	0.00223672	9.69016	14.3785
CTAACAGGCATTATACTGT	VSIG10	112	0.981486	0.948024	14.0827	14.3485
GACTCAGAACTGACCCGGT	VSIG10	58	0.453614	0.0436213	6.50522	14.3529
GTATTTGCCTCCATTATGC	VSIG10	93	0.335376	0.000516286	4.8085	14.3575
GGCTCCAAGAATAACAAAC	VSIG10	74	0.398319	0.00523514	5.71181	14.3549
GGAACTTGGCTGAAGAAAA	VSIG10	52	0.497687	0.122692	7.13783	14.3521
GCTGACTTCTTTAGGGAGC	VSIG10	54	1.95754	0.142862	28.0816	14.3404
AAACTGCATAGGTGATTTT	VSIG10	112	0.606043	0.100918	8.69569	14.3548
ATAGTTCCTACCAGGGCTT	VSIG10	66	0.319873	0.00403941	4.58494	14.3549
chr12:40988790-40989290	ARL5B	618	0.648777	0.000375133	9.20649	14.196
CTAACAGGCATTATACTGT	ARL5B	112	0.394835	0.000116007	5.59025	14.1738
GACTCAGAACTGACCCGGT	ARL5B	58	0.632249	0.260424	8.95333	14.1669
GTATTTGCCTCCATTATGC	ARL5B	93	1.12429	0.705961	15.9235	14.162
GGCTCCAAGAATAACAAAC	ARL5B	74	0.72981	0.416786	10.3363	14.1667
GGAACTTGGCTGAAGAAAA	ARL5B	52	0.361873	0.0187303	5.12087	14.1686
GCTGACTTCTTTAGGGAGC	ARL5B	54	0.630784	0.277614	8.93242	14.1667
AAACTGCATAGGTGATTTT	ARL5B	112	0.705694	0.242954	9.99576	14.1686
ATAGTTCCTACCAGGGCTT	ARL5B	66	0.460493	0.0107447	6.51933	14.169
chr12:40988790-40989290	NUDT1	618	0.829196	0.00290657	54.6213	65.8747
CTAACAGGCATTATACTGT	NUDT1	112	0.782116	0.0767869	51.4758	65.8188
GACTCAGAACTGACCCGGT	NUDT1	58	0.8022	0.266967	52.7907	65.8099
GTATTTGCCTCCATTATGC	NUDT1	93	0.878752	0.423205	57.8293	65.8098
GGCTCCAAGAATAACAAAC	NUDT1	74	0.59319	0.001406	39.0413	65.8227
GGAACTTGGCTGAAGAAAA	NUDT1	52	0.979518	0.92242	64.4548	65.8027
GCTGACTTCTTTAGGGAGC	NUDT1	54	0.642046	0.0537127	42.2528	65.8153
AAACTGCATAGGTGATTTT	NUDT1	112	0.88394	0.435372	58.1718	65.8109
ATAGTTCCTACCAGGGCTT	NUDT1	66	1.03921	0.849365	68.3807	65.8002
chr12:40988790-40989290	DHRS4L2	618	0.755151	0.00529347	19.6934	26.082
CTAACAGGCATTATACTGT	DHRS4L2	112	0.735355	0.148513	19.1524	26.0488
GACTCAGAACTGACCCGGT	DHRS4L2	58	0.668358	0.121217	17.4047	26.0459
GTATTTGCCTCCATTATGC	DHRS4L2	93	1.09432	0.77185	28.4951	26.0383
GGCTCCAAGAATAACAAAC	DHRS4L2	74	0.707766	0.147107	18.432	26.0466
GGAACTTGGCTGAAGAAAA	DHRS4L2	52	0.394242	0.00657282	10.2637	26.0493
GCTGACTTCTTTAGGGAGC	DHRS4L2	54	0.789677	0.441626	20.5641	26.0438
AAACTGCATAGGTGATTTT	DHRS4L2	112	0.892394	0.661202	23.2404	26.044
ATAGTTCCTACCAGGGCTT	DHRS4L2	66	0.439245	0.0018506	11.4371	26.0508
chr12:40988790-40989290	SEMA3C	618	0.672442	1.13293e-05	21.3198	31.7099
CTAACAGGCATTATACTGT	SEMA3C	112	0.553579	0.00238725	17.5215	31.6594
GACTCAGAACTGACCCGGT	SEMA3C	58	0.628357	0.143684	19.8838	31.65
GTATTTGCCTCCATTATGC	SEMA3C	93	0.869335	0.492095	27.5104	31.6468
GGCTCCAAGAATAACAAAC	SEMA3C	74	0.744966	0.246291	23.5749	31.6491
GGAACTTGGCTGAAGAAAA	SEMA3C	52	1.09056	0.79125	34.5076	31.6413
GCTGACTTCTTTAGGGAGC	SEMA3C	54	0.497622	0.00471139	15.7456	31.6518
AAACTGCATAGGTGATTTT	SEMA3C	112	0.551235	0.0126457	17.4473	31.6595
ATAGTTCCTACCAGGGCTT	SEMA3C	66	0.569382	0.0778415	18.0179	31.6522
chr12:40988790-40989290	WNT7B	618	0.578389	0.00756688	3.89047	6.73369
CTAACAGGCATTATACTGT	WNT7B	112	0.867555	0.805342	5.8255	6.71637
GACTCAGAACTGACCCGGT	WNT7B	58	0.751749	0.564519	5.04652	6.71634
GTATTTGCCTCCATTATGC	WNT7B	93	0.363814	0.0169787	2.43828	6.71949
GGCTCCAAGAATAACAAAC	WNT7B	74	0.64791	0.353693	4.34859	6.71716
GGAACTTGGCTGAAGAAAA	WNT7B	52	0.270581	0.00922975	1.81047	6.71799
GCTGACTTCTTTAGGGAGC	WNT7B	54	0.843992	0.853829	5.66662	6.71592
AAACTGCATAGGTGATTTT	WNT7B	112	0.222265	4.30724e-07	1.48616	6.72145
ATAGTTCCTACCAGGGCTT	WNT7B	66	0.77639	0.689958	5.21228	6.71636
chr12:40988790-40989290	SPTY2D1	618	0.814798	0.00739415	35.3545	43.3928
CTAACAGGCATTATACTGT	SPTY2D1	112	0.85049	0.35214	36.8659	43.3484
GACTCAGAACTGACCCGGT	SPTY2D1	58	0.837673	0.501944	36.3074	43.3451
GTATTTGCCTCCATTATGC	SPTY2D1	93	1.05506	0.803224	45.7254	43.3385
GGCTCCAAGAATAACAAAC	SPTY2D1	74	0.34472	3.93565e-08	14.9415	43.3628
GGAACTTGGCTGAAGAAAA	SPTY2D1	52	0.671058	0.123266	29.0861	43.3486
GCTGACTTCTTTAGGGAGC	SPTY2D1	54	1.20673	0.521594	52.2966	43.3358
AAACTGCATAGGTGATTTT	SPTY2D1	112	0.736806	0.0436349	31.941	43.3542
ATAGTTCCTACCAGGGCTT	SPTY2D1	66	0.829594	0.390409	35.9578	43.3459
chr12:94459332-94459832	CCDC9	642	0.600767	0.003618	5.01859	8.36028
ACTTTTCTAGCACGAGCTT	CCDC9	78	0.751299	0.674564	6.26301	8.33955
ACACCGTCCCCAGAAAGAG	CCDC9	73	0.628596	0.464292	5.23892	8.34023
GCACACGGAAAACTTAAGT	CCDC9	65	0.782232	0.636099	6.52093	8.3391
CACTCAACTCCGCTTACGG	CCDC9	96	0.897061	0.765916	7.47932	8.33872
ACGGAGGCATTGGGACTAA	CCDC9	94	0.666808	0.356351	5.55824	8.34059
AGGGTTACGGTCCTACAGC	CCDC9	58	0.495464	0.0821182	4.12733	8.34041
CCTCGGGCTCCCGTCCCTA	CCDC9	120	0.308054	0.000688352	2.56382	8.34511
AGGGAAATGTGAAGTATCC	CCDC9	60	0.279759	0.0123087	2.32645	8.34163
chr12:94459332-94459832	NRIP1	642	0.75052	0.00456283	20.4621	27.2672
ACTTTTCTAGCACGAGCTT	NRIP1	78	0.602773	0.0483608	16.4098	27.2304
ACACCGTCCCCAGAAAGAG	NRIP1	73	0.597006	0.0716556	16.2524	27.23
GCACACGGAAAACTTAAGT	NRIP1	65	0.188592	1.73464e-09	5.12848	27.2366
CACTCAACTCCGCTTACGG	NRIP1	96	0.941064	0.793471	25.6182	27.2232
ACGGAGGCATTGGGACTAA	NRIP1	94	0.611515	0.032913	16.6489	27.232
AGGGTTACGGTCCTACAGC	NRIP1	58	1.04749	0.923927	28.514	27.2208
CCTCGGGCTCCCGTCCCTA	NRIP1	120	1.00796	0.973165	27.438	27.2213
AGGGAAATGTGAAGTATCC	NRIP1	60	0.836458	0.505226	22.7704	27.2244
chr12:94459332-94459832	PLEKHM1	642	0.625984	0.00068554	7.21356	11.5295
ACTTTTCTAGCACGAGCTT	PLEKHM1	78	0.691183	0.295372	7.94792	11.5035
ACACCGTCCCCAGAAAGAG	PLEKHM1	73	0.580321	0.269526	6.67197	11.5043
GCACACGGAAAACTTAAGT	PLEKHM1	65	1.40734	0.484435	16.1848	11.4974
CACTCAACTCCGCTTACGG	PLEKHM1	96	0.677584	0.297828	7.7919	11.5043
ACGGAGGCATTGGGACTAA	PLEKHM1	94	0.638127	0.137634	7.33782	11.5047
AGGGTTACGGTCCTACAGC	PLEKHM1	58	0.412581	0.0109187	4.74074	11.5047
CCTCGGGCTCCCGTCCCTA	PLEKHM1	120	0.346175	0.000314399	3.97794	11.51
AGGGAAATGTGAAGTATCC	PLEKHM1	60	0.409054	0.0194035	4.7002	11.5048
chr13:32639465-32639967	VPS4A	631	0.833994	0.0888726	18.946	22.7192
AGTTGGAAAATATGTAAAC	VPS4A	50	0.393029	0.0126208	8.91628	22.7015
TTTCAAGTTGTATGCTTAG	VPS4A	101	1.25223	0.385886	28.4136	22.6883
AAAACTCCCATTAGATTTT	VPS4A	85	0.423848	0.000186872	9.61811	22.7059
TCAACAAGAATAAGCTAAA	VPS4A	61	0.550222	0.0646727	12.486	22.7008
GAAGAGTTGTCTTTATGGA	VPS4A	75	0.823483	0.471101	18.6892	22.6975
TCTGTAGTTATATCAGACT	VPS4A	95	1.28144	0.425759	29.076	22.688
CCTGGAGTGAAATCCCAGA	VPS4A	86	0.556521	0.0258989	12.6305	22.7034
CCAGTATGGATTCTAGTAG	VPS4A	81	0.98465	0.96063	22.3461	22.6946
chr13:32639465-32639967	SFR1	631	0.60332	0.00468445	5.69213	9.44126
AGTTGGAAAATATGTAAAC	SFR1	50	0.708653	0.390203	6.67115	9.41797
TTTCAAGTTGTATGCTTAG	SFR1	101	0.340465	0.00133164	3.20164	9.4231
AAAACTCCCATTAGATTTT	SFR1	85	0.792996	0.646862	7.46658	9.41826
TCAACAAGAATAAGCTAAA	SFR1	61	0.261278	0.00623092	2.45411	9.42097
GAAGAGTTGTCTTTATGGA	SFR1	75	0.48529	0.0575682	4.56645	9.42034
TCTGTAGTTATATCAGACT	SFR1	95	1.22846	0.72337	11.5675	9.41439
CCTGGAGTGAAATCCCAGA	SFR1	86	0.336278	0.00297241	3.16183	9.42216
CCAGTATGGATTCTAGTAG	SFR1	81	0.573367	0.245962	5.39682	9.41994
chr13:32639465-32639967	DAB2	631	0.853141	0.0769722	29.3213	34.3704
AGTTGGAAAATATGTAAAC	DAB2	50	1.0858	0.807249	37.2825	34.3355
TTTCAAGTTGTATGCTTAG	DAB2	101	0.845375	0.523395	29.0309	34.3427
AAAACTCCCATTAGATTTT	DAB2	85	0.588467	0.0124596	20.2095	34.3496
TCAACAAGAATAAGCTAAA	DAB2	61	0.888275	0.722555	30.5018	34.3395
GAAGAGTTGTCTTTATGGA	DAB2	75	0.902924	0.634716	31.0052	34.3397
TCTGTAGTTATATCAGACT	DAB2	95	0.616405	0.0187491	21.1698	34.3502
CCTGGAGTGAAATCCCAGA	DAB2	86	1.21252	0.356156	41.6287	34.3305
CCAGTATGGATTCTAGTAG	DAB2	81	0.85407	0.573812	29.3284	34.3413
chr13:39037423-39038099	TMBIM1	646	0.660621	0.000385241	11.15	16.8831
AGCTTATTCACACAATGGT	TMBIM1	73	0.621631	0.127782	10.4703	16.8493
TCGGCGGCAGGTTTGAGTG	TMBIM1	122	0.688799	0.135038	11.6039	16.8511
CACCTGCGCTCAGAGTCCA	TMBIM1	145	0.66616	0.0998742	11.2234	16.853
GACGCATGGTCCGGCTCGC	TMBIM1	59	0.98975	0.980413	16.6718	16.8445
GCTTCCGGGAGCGGGCCGG	TMBIM1	47	0.580907	0.320479	9.78288	16.8479
AGCCGGGCGAAGAGGGGCA	TMBIM1	82	0.66108	0.219901	11.1354	16.8493
CAGCGCCAGACGCCCTGCC	TMBIM1	60	0.332311	0.000671904	5.59326	16.8515
AGTAAACTCAACACTGCGC	TMBIM1	62	0.673529	0.285328	11.3443	16.848
chr13:39037423-39038099	RYK	646	0.782178	0.00731649	21.3688	27.3224
AGCTTATTCACACAATGGT	RYK	73	0.698205	0.159125	19.05	27.2885
TCGGCGGCAGGTTTGAGTG	RYK	122	0.91544	0.663116	24.9771	27.2852
CACCTGCGCTCAGAGTCCA	RYK	145	0.791823	0.271413	21.6075	27.2909
GACGCATGGTCCGGCTCGC	RYK	59	1.30321	0.329723	35.5509	27.2771
GCTTCCGGGAGCGGGCCGG	RYK	47	0.766197	0.464116	20.9036	27.2854
AGCCGGGCGAAGAGGGGCA	RYK	82	0.821352	0.467062	22.41	27.2864
CAGCGCCAGACGCCCTGCC	RYK	60	0.465953	0.00989756	12.7112	27.2914
AGTAAACTCAACACTGCGC	RYK	62	0.357748	1.17702e-05	9.75781	27.2936
chr13:39037423-39038099	PFKL	646	0.773048	0.00251758	22.5269	29.1433
AGCTTATTCACACAATGGT	PFKL	73	0.72867	0.179018	21.205	29.1047
TCGGCGGCAGGTTTGAGTG	PFKL	122	0.939491	0.747527	27.3394	29.1009
CACCTGCGCTCAGAGTCCA	PFKL	145	0.608056	0.00507696	17.7002	29.1159
GACGCATGGTCCGGCTCGC	PFKL	59	0.756968	0.302967	22.0276	29.103
GCTTCCGGGAGCGGGCCGG	PFKL	47	0.82033	0.569613	23.8708	29.1012
AGCCGGGCGAAGAGGGGCA	PFKL	82	0.795549	0.403022	23.1514	29.1037
CAGCGCCAGACGCCCTGCC	PFKL	60	0.635104	0.0852907	18.4812	29.1053
AGTAAACTCAACACTGCGC	PFKL	62	0.942046	0.81752	27.4127	29.0997
chr13:39037423-39038099	RWDD4	646	0.868728	0.127483	25.3259	29.1543
AGCTTATTCACACAATGGT	RWDD4	73	0.779423	0.218558	22.705	29.1334
TCGGCGGCAGGTTTGAGTG	RWDD4	122	0.840545	0.470847	24.4872	29.1344
CACCTGCGCTCAGAGTCCA	RWDD4	145	0.714399	0.103818	20.8155	29.1411
GACGCATGGTCCGGCTCGC	RWDD4	59	1.11743	0.667298	32.5479	29.1263
GCTTCCGGGAGCGGGCCGG	RWDD4	47	1.04462	0.913886	30.4281	29.1278
AGCCGGGCGAAGAGGGGCA	RWDD4	82	0.75669	0.304767	22.0434	29.1345
CAGCGCCAGACGCCCTGCC	RWDD4	60	1.06168	0.818528	30.9244	29.1273
AGTAAACTCAACACTGCGC	RWDD4	62	1.0683	0.817453	31.1173	29.1272
chr13:39037423-39038099	ARL16	646	0.820996	0.0269772	27.7074	33.7507
AGCTTATTCACACAATGGT	ARL16	73	0.375744	1.04317e-07	12.6661	33.726
TCGGCGGCAGGTTTGAGTG	ARL16	122	0.753461	0.115514	25.4046	33.7205
CACCTGCGCTCAGAGTCCA	ARL16	145	1.17603	0.475864	39.6351	33.701
GACGCATGGTCCGGCTCGC	ARL16	59	0.596973	0.037643	20.1249	33.7183
GCTTCCGGGAGCGGGCCGG	ARL16	47	0.748154	0.368969	25.2208	33.7141
AGCCGGGCGAAGAGGGGCA	ARL16	82	0.639085	0.0363856	21.5466	33.7204
CAGCGCCAGACGCCCTGCC	ARL16	60	1.08535	0.764336	36.586	33.7081
AGTAAACTCAACACTGCGC	ARL16	62	0.870367	0.589282	29.3412	33.7128
chr13:43878823-43879739	MKRN2	622	0.674564	0.00736292	7.54604	11.1914
ACACTAAAACATCTCGAGG	MKRN2	77	0.934242	0.900564	10.4332	11.1683
GAAACGCGGACTTCAGCTC	MKRN2	67	0.254668	1.56319e-05	2.83808	11.1735
GGCTTTCTAACCGGGCCCC	MKRN2	91	0.758938	0.474648	8.4751	11.1702
CTAGTTCCCCGCCCCGTGC	MKRN2	91	0.583939	0.0974277	6.51966	11.1721
GCCCGCTAACCCGCCTGGC	MKRN2	85	0.243654	1.58307e-06	2.71531	11.1752
TCTAACGCCGCCGGGGCTG	MKRN2	74	0.472883	0.118842	5.27789	11.1722
TCGCACCAAGCACGCCAGG	MKRN2	98	1.2636	0.487706	14.1103	11.1647
CCTGGGACGGTATCAGGCG	MKRN2	40	0.742083	0.553394	8.28566	11.1689
chr13:48037313-48038161	KANK2	568	0.74596	0.000922831	25.692	34.4449
CAAATGGGTGCACCATGGT	KANK2	70	0.48374	0.0013273	16.6384	34.4059
TGCCGAGGTTGGTAAGAGC	KANK2	68	0.673439	0.14033	23.1637	34.4009
AGGCACGCTGCCCTTCGGA	KANK2	86	0.710552	0.148982	24.4414	34.4019
GGCGCTCTCGCTTTGATTT	KANK2	85	0.738573	0.182959	25.405	34.4009
CGCGCTATGACGGCCAGCG	KANK2	98	0.7657	0.221534	26.3386	34.4012
GTGAGCAGCCGCGGACGCG	KANK2	43	1.19364	0.541034	41.0513	34.3899
CCCCTCGACTTCTGGGCGA	KANK2	76	0.690255	0.120514	23.7426	34.4014
AGGCGAGGTCTTTGCTAGC	KANK2	45	0.981905	0.956252	33.7707	34.3932
chr13:48037313-48038161	RCC1	568	0.578111	0.000122339	7.03024	12.168
CAAATGGGTGCACCATGGT	RCC1	70	0.488915	0.152112	5.93133	12.1421
TGCCGAGGTTGGTAAGAGC	RCC1	68	0.806597	0.497477	9.78949	12.1392
AGGCACGCTGCCCTTCGGA	RCC1	86	0.271039	0.00201934	3.28461	12.1455
GGCGCTCTCGCTTTGATTT	RCC1	85	0.533439	0.0863507	6.47264	12.1425
CGCGCTATGACGGCCAGCG	RCC1	98	1.02199	0.951894	12.4044	12.1372
GTGAGCAGCCGCGGACGCG	RCC1	43	0.738374	0.525691	8.96046	12.1389
CCCCTCGACTTCTGGGCGA	RCC1	76	0.278253	9.29593e-05	3.37201	12.1445
AGGCGAGGTCTTTGCTAGC	RCC1	45	0.407645	0.0487858	4.94325	12.1409
chr13:48037313-48038161	RPF1	568	0.826338	0.00344058	47.4895	57.4719
CAAATGGGTGCACCATGGT	RPF1	70	0.93116	0.680764	53.4624	57.4156
TGCCGAGGTTGGTAAGAGC	RPF1	68	0.93103	0.716701	53.4549	57.4155
AGGCACGCTGCCCTTCGGA	RPF1	86	0.588665	0.001669	33.8052	57.4339
GGCGCTCTCGCTTTGATTT	RPF1	85	0.642729	0.00945475	36.909	57.4309
CGCGCTATGACGGCCAGCG	RPF1	98	0.749833	0.0700437	43.0584	57.4274
GTGAGCAGCCGCGGACGCG	RPF1	43	0.793723	0.290641	45.5719	57.418
CCCCTCGACTTCTGGGCGA	RPF1	76	1.23387	0.24527	70.8288	57.402
AGGCGAGGTCTTTGCTAGC	RPF1	45	0.908569	0.663056	52.1647	57.4151
chr13:48037313-48038161	PRPF3	568	0.797592	0.0121091	23.8385	29.8906
CAAATGGGTGCACCATGGT	PRPF3	70	0.558753	0.0252038	16.6824	29.8644
TGCCGAGGTTGGTAAGAGC	PRPF3	68	1.4277	0.160548	42.6149	29.8456
AGGCACGCTGCCCTTCGGA	PRPF3	86	0.570337	0.0164549	17.0295	29.8663
GGCGCTCTCGCTTTGATTT	PRPF3	85	0.85347	0.510722	25.4819	29.8586
CGCGCTATGACGGCCAGCG	PRPF3	98	0.923654	0.713153	27.5768	29.8571
GTGAGCAGCCGCGGACGCG	PRPF3	43	0.676002	0.16557	20.1816	29.8591
CCCCTCGACTTCTGGGCGA	PRPF3	76	0.615457	0.0307755	18.3761	29.8638
AGGCGAGGTCTTTGCTAGC	PRPF3	45	0.711548	0.35384	21.2431	29.8588
chr13:48037313-48038161	EDEM2	568	0.60122	2.58071e-06	11.0603	18.403
CAAATGGGTGCACCATGGT	EDEM2	70	0.610579	0.0764625	11.2092	18.3647
TGCCGAGGTTGGTAAGAGC	EDEM2	68	0.432116	0.00152745	7.93095	18.3669
AGGCACGCTGCCCTTCGGA	EDEM2	86	0.858588	0.593096	15.7638	18.3618
GGCGCTCTCGCTTTGATTT	EDEM2	85	0.222822	4.38295e-09	4.08595	18.3721
CGCGCTATGACGGCCAGCG	EDEM2	98	0.494816	0.00490259	9.08421	18.369
GTGAGCAGCCGCGGACGCG	EDEM2	43	1.29377	0.527682	23.7528	18.357
CCCCTCGACTTCTGGGCGA	EDEM2	76	0.547524	0.0542052	10.0513	18.3661
AGGCGAGGTCTTTGCTAGC	EDEM2	45	0.766128	0.52606	14.0649	18.3615
chr13:48037313-48038161	CENPN	568	0.83383	0.0748303	24.051	28.8461
CAAATGGGTGCACCATGGT	CENPN	70	0.953818	0.883246	27.4872	28.8186
TGCCGAGGTTGGTAAGAGC	CENPN	68	0.773558	0.306691	22.2934	28.8222
AGGCACGCTGCCCTTCGGA	CENPN	86	0.727667	0.145836	20.972	28.8247
GGCGCTCTCGCTTTGATTT	CENPN	85	0.817317	0.433244	23.5551	28.8223
CGCGCTATGACGGCCAGCG	CENPN	98	0.842208	0.511039	24.2728	28.8223
GTGAGCAGCCGCGGACGCG	CENPN	43	0.438634	0.015142	12.6379	28.8249
CCCCTCGACTTCTGGGCGA	CENPN	76	0.900328	0.686826	25.9463	28.8199
AGGCGAGGTCTTTGCTAGC	CENPN	45	1.29435	0.550254	37.2978	28.8136
chr13:48037313-48038161	RABGEF1	568	0.784311	0.1554	9.51399	12.1331
CAAATGGGTGCACCATGGT	RABGEF1	70	0.856225	0.730244	10.375	12.1189
TGCCGAGGTTGGTAAGAGC	RABGEF1	68	1.2776	0.642986	15.4812	12.1152
AGGCACGCTGCCCTTCGGA	RABGEF1	86	0.493596	0.0652139	5.97885	12.1231
GGCGCTCTCGCTTTGATTT	RABGEF1	85	1.06236	0.906621	12.8731	12.1169
CGCGCTATGACGGCCAGCG	RABGEF1	98	1.01281	0.973483	12.2728	12.1174
GTGAGCAGCCGCGGACGCG	RABGEF1	43	1.05409	0.932505	12.7732	12.1173
CCCCTCGACTTCTGGGCGA	RABGEF1	76	0.287734	9.10543e-05	3.48149	12.1245
AGGCGAGGTCTTTGCTAGC	RABGEF1	45	0.000824179	0	0	12.1233
chr13:48037313-48038161	LSM12	568	0.865776	0.0630559	36.0916	41.6886
CAAATGGGTGCACCATGGT	LSM12	70	0.678187	0.0758294	28.2536	41.6652
TGCCGAGGTTGGTAAGAGC	LSM12	68	0.960315	0.842108	40.003	41.6566
AGGCACGCTGCCCTTCGGA	LSM12	86	0.906525	0.583832	37.7639	41.6589
GGCGCTCTCGCTTTGATTT	LSM12	85	1.14907	0.518751	47.86	41.6499
CGCGCTATGACGGCCAGCG	LSM12	98	0.819468	0.346453	34.1398	41.6631
GTGAGCAGCCGCGGACGCG	LSM12	43	0.469428	0.00256731	19.5535	41.6653
CCCCTCGACTTCTGGGCGA	LSM12	76	0.735546	0.130603	30.6433	41.6641
AGGCGAGGTCTTTGCTAGC	LSM12	45	1.09343	0.741327	45.5463	41.6536
chr13:48037313-48038161	2023-09-10	568	0.814848	0.00182144	49.0238	60.1654
CAAATGGGTGCACCATGGT	2023-09-10	70	0.702454	0.0513942	42.2232	60.1123
TGCCGAGGTTGGTAAGAGC	2023-09-10	68	0.737568	0.110694	44.3329	60.1104
AGGCACGCTGCCCTTCGGA	2023-09-10	86	0.73108	0.0573532	43.9453	60.1138
GGCGCTCTCGCTTTGATTT	2023-09-10	85	0.867121	0.44718	52.1181	60.1063
CGCGCTATGACGGCCAGCG	2023-09-10	98	1.05037	0.747452	63.1237	60.0961
GTGAGCAGCCGCGGACGCG	2023-09-10	43	0.753287	0.179038	45.2745	60.1059
CCCCTCGACTTCTGGGCGA	2023-09-10	76	0.775889	0.193503	46.6364	60.1099
AGGCGAGGTCTTTGCTAGC	2023-09-10	45	0.784004	0.249965	47.1206	60.1053
chr13:49399696-49400262	MTFR1	575	0.786967	0.0491287	13.4637	17.1111
ATTTTCCACCAGTCTAAGA	MTFR1	61	1.12505	0.730502	19.226	17.0878
ATACTAACTAGCCCAGAAA	MTFR1	85	1.26762	0.437721	21.6602	17.0851
CAGACCAGTTGAGCTGCTT	MTFR1	82	1.03284	0.914821	17.6502	17.0887
GTTTTACAGGCTTCTGTAC	MTFR1	79	0.846135	0.669414	14.4601	17.0914
CCATTTTATGGTCTATCTA	MTFR1	90	0.334449	5.0401e-05	5.71238	17.0999
TTCTAATGTGTTTACTGAT	MTFR1	81	0.529208	0.0730053	9.04263	17.096
TAAAGGATTCACTTGAATC	MTFR1	61	0.651218	0.239711	11.1278	17.093
ATTTTTTGAGGCTAGCAGA	MTFR1	39	0.319501	0.00862753	5.45472	17.0939
chr13:49399696-49400262	MCOLN1	575	0.772784	0.00546338	20.8481	26.9809
ATTTTCCACCAGTCTAAGA	MCOLN1	61	0.833871	0.506073	22.4686	26.9469
ATACTAACTAGCCCAGAAA	MCOLN1	85	0.915378	0.695159	24.665	26.9461
CAGACCAGTTGAGCTGCTT	MCOLN1	82	0.762858	0.266075	20.5563	26.9496
GTTTTACAGGCTTCTGTAC	MCOLN1	79	0.543239	0.00662009	14.638	26.9542
CCATTTTATGGTCTATCTA	MCOLN1	90	0.99536	0.985806	26.8191	26.9442
TTCTAATGTGTTTACTGAT	MCOLN1	81	0.390192	0.000260287	10.5127	26.958
TAAAGGATTCACTTGAATC	MCOLN1	61	0.939973	0.828611	25.3271	26.9451
ATTTTTTGAGGCTAGCAGA	MCOLN1	39	0.897081	0.749892	24.171	26.9452
chr13:49399696-49400262	TMEM69	575	0.801587	0.0514577	16.37	20.4245
ATTTTCCACCAGTCTAAGA	TMEM69	61	0.790187	0.545489	16.12	20.4028
ATACTAACTAGCCCAGAAA	TMEM69	85	0.29685	7.87284e-08	6.05253	20.4129
CAGACCAGTTGAGCTGCTT	TMEM69	82	0.774612	0.320748	15.803	20.404
GTTTTACAGGCTTCTGTAC	TMEM69	79	0.647417	0.069701	13.2077	20.406
CCATTTTATGGTCTATCTA	TMEM69	90	0.958848	0.887856	19.5609	20.4009
TTCTAATGTGTTTACTGAT	TMEM69	81	0.71336	0.287011	14.5533	20.405
TAAAGGATTCACTTGAATC	TMEM69	61	1.24697	0.53843	25.4368	20.3969
ATTTTTTGAGGCTAGCAGA	TMEM69	39	1.36348	0.542269	27.8147	20.3971
chr13:49399696-49400262	GDAP2	575	0.645787	0.00201899	7.96874	12.3451
ATTTTCCACCAGTCTAAGA	GDAP2	61	0.191513	1.07893e-09	2.35234	12.3251
ATACTAACTAGCCCAGAAA	GDAP2	85	0.769161	0.478671	9.47474	12.3213
CAGACCAGTTGAGCTGCTT	GDAP2	82	1.13642	0.740331	13.999	12.3173
GTTTTACAGGCTTCTGTAC	GDAP2	79	0.45715	0.0102122	5.62862	12.3243
CCATTTTATGGTCTATCTA	GDAP2	90	0.728864	0.40879	8.97828	12.3219
TTCTAATGTGTTTACTGAT	GDAP2	81	0.246554	4.00654e-05	3.03164	12.3266
TAAAGGATTCACTTGAATC	GDAP2	61	1.101	0.839476	13.5631	12.318
ATTTTTTGAGGCTAGCAGA	GDAP2	39	0.332735	0.0085866	4.09333	12.3221
chr13:49399696-49400262	WDR34	575	0.850305	0.0645307	33.7664	39.7127
ATTTTCCACCAGTCTAAGA	WDR34	61	0.9042	0.686041	35.8772	39.6794
ATACTAACTAGCCCAGAAA	WDR34	85	0.779876	0.260035	30.947	39.6847
CAGACCAGTTGAGCTGCTT	WDR34	82	0.876235	0.60729	34.7688	39.6812
GTTTTACAGGCTTCTGTAC	WDR34	79	1.2154	0.33724	48.217	39.6699
CCATTTTATGGTCTATCTA	WDR34	90	0.726604	0.13277	28.8341	39.6872
TTCTAATGTGTTTACTGAT	WDR34	81	0.542067	0.0251187	21.5113	39.6924
TAAAGGATTCACTTGAATC	WDR34	61	0.876497	0.6184	34.7782	39.6801
ATTTTTTGAGGCTAGCAGA	WDR34	39	1.07974	0.842541	42.8401	39.6757
chr13:49399696-49400262	KLHL36	575	0.595809	0.000198453	6.43453	10.8064
ATTTTCCACCAGTCTAAGA	KLHL36	61	0.652073	0.273285	7.02754	10.7826
ATACTAACTAGCCCAGAAA	KLHL36	85	0.915325	0.811857	9.86725	10.781
CAGACCAGTTGAGCTGCTT	KLHL36	82	0.431129	0.00677875	4.64422	10.7854
GTTTTACAGGCTTCTGTAC	KLHL36	79	0.207173	1.04067e-08	2.22689	10.7872
CCATTTTATGGTCTATCTA	KLHL36	90	0.607223	0.159904	6.54445	10.7841
TTCTAATGTGTTTACTGAT	KLHL36	81	0.616245	0.19629	6.64155	10.7837
TAAAGGATTCACTTGAATC	KLHL36	61	0.131568	1.04522e-08	1.41043	10.7861
ATTTTTTGAGGCTAGCAGA	KLHL36	39	1.5761	0.456413	16.9924	10.7776
chr13:49399696-49400262	RRP1	575	0.751756	0.00635861	18.0445	24.0064
ATTTTCCACCAGTCTAAGA	RRP1	61	1.33839	0.405099	32.0784	23.9654
ATACTAACTAGCCCAGAAA	RRP1	85	0.974696	0.927709	23.3643	23.9712
CAGACCAGTTGAGCTGCTT	RRP1	82	0.673863	0.119995	16.1542	23.9773
GTTTTACAGGCTTCTGTAC	RRP1	79	0.914283	0.729161	21.9166	23.9723
CCATTTTATGGTCTATCTA	RRP1	90	0.50772	0.00523407	12.1711	23.9817
TTCTAATGTGTTTACTGAT	RRP1	81	0.272346	6.76371e-07	6.52506	23.9854
TAAAGGATTCACTTGAATC	RRP1	61	1.01837	0.955688	24.411	23.9703
ATTTTTTGAGGCTAGCAGA	RRP1	39	0.282384	0.00270018	6.76372	23.9776
chr13:49399696-49400262	DHRS4L2	575	0.771201	0.00798896	20.108	26.0766
ATTTTCCACCAGTCTAAGA	DHRS4L2	61	0.552992	0.0624914	14.3999	26.0481
ATACTAACTAGCCCAGAAA	DHRS4L2	85	0.808643	0.371713	21.0593	26.0451
CAGACCAGTTGAGCTGCTT	DHRS4L2	82	0.558169	0.0211936	14.5362	26.0506
GTTTTACAGGCTTCTGTAC	DHRS4L2	79	1.2362	0.39811	32.1877	26.0356
CCATTTTATGGTCTATCTA	DHRS4L2	90	1.05152	0.853673	27.3816	26.0394
TTCTAATGTGTTTACTGAT	DHRS4L2	81	0.594594	0.0406397	15.4849	26.0496
TAAAGGATTCACTTGAATC	DHRS4L2	61	0.603799	0.0927428	15.7234	26.0473
ATTTTTTGAGGCTAGCAGA	DHRS4L2	39	0.473829	0.033921	12.3362	26.0463
chr13:49399696-49400262	ETV4	575	0.843932	0.0624106	25.9103	30.7037
ATTTTCCACCAGTCTAAGA	ETV4	61	0.864762	0.610931	26.5274	30.6776
ATACTAACTAGCCCAGAAA	ETV4	85	0.953967	0.83711	29.2636	30.6762
CAGACCAGTTGAGCTGCTT	ETV4	82	1.04336	0.86073	32.0044	30.6738
GTTTTACAGGCTTCTGTAC	ETV4	79	0.828552	0.418276	25.4177	30.6793
CCATTTTATGGTCTATCTA	ETV4	90	0.658187	0.037664	20.1929	30.6848
TTCTAATGTGTTTACTGAT	ETV4	81	0.782747	0.392494	24.013	30.6806
TAAAGGATTCACTTGAATC	ETV4	61	0.795032	0.394564	24.3887	30.6789
ATTTTTTGAGGCTAGCAGA	ETV4	39	0.922491	0.831758	28.2974	30.6759
chr13:49399696-49400262	GOSR2	575	0.71476	0.000771957	16.8665	23.6014
ATTTTCCACCAGTCTAAGA	GOSR2	61	0.471586	0.00501517	11.1094	23.5688
ATACTAACTAGCCCAGAAA	GOSR2	85	0.939514	0.809045	22.1364	23.5622
CAGACCAGTTGAGCTGCTT	GOSR2	82	0.484765	0.00764609	11.4214	23.5713
GTTTTACAGGCTTCTGTAC	GOSR2	79	0.712767	0.170342	16.7945	23.5665
CCATTTTATGGTCTATCTA	GOSR2	90	0.463974	0.000780894	10.9318	23.5728
TTCTAATGTGTTTACTGAT	GOSR2	81	0.800734	0.426948	18.8672	23.5649
TAAAGGATTCACTTGAATC	GOSR2	61	1.1191	0.720434	26.3661	23.5591
ATTTTTTGAGGCTAGCAGA	GOSR2	39	0.821872	0.664407	19.3637	23.5626
chr13:49399696-49400262	TSC22D4	575	0.718635	0.0347224	9.02931	12.5684
ATTTTCCACCAGTCTAAGA	TSC22D4	61	0.280865	3.51949e-06	3.51849	12.5529
ATACTAACTAGCCCAGAAA	TSC22D4	85	0.533779	0.0795818	6.69554	12.5524
CAGACCAGTTGAGCTGCTT	TSC22D4	82	0.877791	0.816809	11.0137	12.5485
GTTTTACAGGCTTCTGTAC	TSC22D4	79	1.64322	0.237833	20.6133	12.5405
CCATTTTATGGTCTATCTA	TSC22D4	90	0.344838	0.0023374	4.32286	12.5549
TTCTAATGTGTTTACTGAT	TSC22D4	81	0.510913	0.039615	6.40829	12.5524
TAAAGGATTCACTTGAATC	TSC22D4	61	0.637866	0.223632	8.00164	12.5501
ATTTTTTGAGGCTAGCAGA	TSC22D4	39	0.98153	0.974407	12.3153	12.5473
chr13:49399696-49400262	ACO2	575	0.708083	0.00110941	14.007	19.7857
ATTTTCCACCAGTCTAAGA	ACO2	61	1.22806	0.527687	24.2541	19.7481
ATACTAACTAGCCCAGAAA	ACO2	85	0.554455	0.0469378	10.9509	19.7588
CAGACCAGTTGAGCTGCTT	ACO2	82	0.550188	0.0197291	10.8664	19.7586
GTTTTACAGGCTTCTGTAC	ACO2	79	0.704369	0.186403	13.9124	19.7558
CCATTTTATGGTCTATCTA	ACO2	90	0.884835	0.654505	17.4771	19.7531
TTCTAATGTGTTTACTGAT	ACO2	81	0.556532	0.0531041	10.9917	19.7584
TAAAGGATTCACTTGAATC	ACO2	61	0.668286	0.214448	13.1988	19.7551
ATTTTTTGAGGCTAGCAGA	ACO2	39	0.596635	0.148998	11.782	19.7542
chr13:49399696-49400262	CYP4V2	575	0.523243	3.34559e-06	6.43832	12.3137
ATTTTCCACCAGTCTAAGA	CYP4V2	61	0.161554	2.4637e-06	1.9763	12.285
ATACTAACTAGCCCAGAAA	CYP4V2	85	0.403667	0.00249092	4.95307	12.285
CAGACCAGTTGAGCTGCTT	CYP4V2	82	0.652769	0.286579	8.0139	12.2821
GTTTTACAGGCTTCTGTAC	CYP4V2	79	0.551513	0.129153	6.76975	12.283
CCATTTTATGGTCTATCTA	CYP4V2	90	1.14013	0.728326	13.9985	12.2768
TTCTAATGTGTTTACTGAT	CYP4V2	81	0.244612	1.14976e-06	2.99782	12.2863
TAAAGGATTCACTTGAATC	CYP4V2	61	0.439546	0.0193592	5.39326	12.2828
ATTTTTTGAGGCTAGCAGA	CYP4V2	39	0.286253	0.0169078	3.50862	12.282
chr13:49399696-49400262	ZFX	575	0.834338	0.170978	13.7694	16.5054
ATTTTCCACCAGTCTAAGA	ZFX	61	0.871352	0.746159	14.3676	16.4903
ATACTAACTAGCCCAGAAA	ZFX	85	0.889147	0.756784	14.6615	16.4906
CAGACCAGTTGAGCTGCTT	ZFX	82	0.549858	0.0530087	9.06559	16.4953
GTTTTACAGGCTTCTGTAC	ZFX	79	0.413552	0.00567813	6.81648	16.497
CCATTTTATGGTCTATCTA	ZFX	90	0.947378	0.873755	15.6215	16.4898
TTCTAATGTGTTTACTGAT	ZFX	81	1.03528	0.916907	17.0705	16.4885
TAAAGGATTCACTTGAATC	ZFX	61	0.4118	0.0223425	6.78683	16.4952
ATTTTTTGAGGCTAGCAGA	ZFX	39	2.03773	0.159585	33.5963	16.482
chr13:49399696-49400262	PRAF2	575	0.795064	0.121364	10.5134	13.2259
ATTTTCCACCAGTCTAAGA	PRAF2	61	1.20425	0.680507	15.9077	13.2079
ATACTAACTAGCCCAGAAA	PRAF2	85	0.511902	0.0331515	6.7601	13.2154
CAGACCAGTTGAGCTGCTT	PRAF2	82	0.659221	0.251664	8.70722	13.2135
GTTTTACAGGCTTCTGTAC	PRAF2	79	0.661085	0.294819	8.73176	13.2133
CCATTTTATGGTCTATCTA	PRAF2	90	0.708241	0.333685	9.35527	13.2133
TTCTAATGTGTTTACTGAT	PRAF2	81	0.807742	0.641769	10.6698	13.2118
TAAAGGATTCACTTGAATC	PRAF2	61	0.695828	0.319879	9.19038	13.2122
ATTTTTTGAGGCTAGCAGA	PRAF2	39	1.61027	0.475414	21.2719	13.2064
chr13:49399696-49400262	R3HDM1	575	0.758997	0.0334811	11.7849	15.5302
ATTTTCCACCAGTCTAAGA	R3HDM1	61	1.34721	0.491225	20.891	15.5042
ATACTAACTAGCCCAGAAA	R3HDM1	85	0.359616	4.25687e-05	5.57357	15.5165
CAGACCAGTTGAGCTGCTT	R3HDM1	82	0.643917	0.164795	9.98514	15.5124
GTTTTACAGGCTTCTGTAC	R3HDM1	79	1.10491	0.776912	17.1342	15.5063
CCATTTTATGGTCTATCTA	R3HDM1	90	0.896725	0.710589	13.9064	15.5092
TTCTAATGTGTTTACTGAT	R3HDM1	81	0.46163	0.020619	7.15669	15.5147
TAAAGGATTCACTTGAATC	R3HDM1	61	0.42452	0.0110566	6.57999	15.5134
ATTTTTTGAGGCTAGCAGA	R3HDM1	39	1.15726	0.817282	17.9468	15.5067
chr13:49399696-49400262	STK26	575	0.521169	0.00121019	3.31252	6.36513
ATTTTCCACCAGTCTAAGA	STK26	61	1.38696	0.642759	8.80444	6.34522
ATACTAACTAGCCCAGAAA	STK26	85	0.509958	0.233914	3.23311	6.34955
CAGACCAGTTGAGCTGCTT	STK26	82	0.00157178	0	0	6.35223
GTTTTACAGGCTTCTGTAC	STK26	79	0.993399	0.989518	6.30486	6.34682
CCATTTTATGGTCTATCTA	STK26	90	0.670183	0.3911	4.25153	6.34876
TTCTAATGTGTTTACTGAT	STK26	81	0.246232	0.00288226	1.55624	6.35084
TAAAGGATTCACTTGAATC	STK26	61	0.223341	0.000899476	1.41043	6.34993
ATTTTTTGAGGCTAGCAGA	STK26	39	0.00157248	0	0	6.34937
chr14:100238635-100239135	RELB	628	0.608993	0.000110539	9.61143	15.7889
ATCGGCCCCAATCCGGGAG	RELB	98	0.719291	0.257339	11.3281	15.7529
AGGAGCCCGGCGAGTGGGC	RELB	67	0.757712	0.481147	11.9323	15.7511
GCCGAGAGGAGAATCGAGA	RELB	78	0.715722	0.390813	11.2712	15.752
GGGCGAGTGGCAGCGAGGC	RELB	80	0.548258	0.0275076	8.63293	15.7543
AGCAGAGTGTGGCGGCGGC	RELB	79	0.149256	1.92538e-07	2.34368	15.7595
AGCGGAGCGCCGGCCCGGA	RELB	64	1.21546	0.633881	19.1409	15.7461
AGACGAGCAGCGGCCGAGC	RELB	63	0.107683	1.0647e-11	1.6879	15.7576
GGGCGCACCGAGGCGAGGG	RELB	100	0.660406	0.260745	10.4006	15.754
chr14:100238635-100239135	GEMIN7	628	0.734234	0.00802896	13.1422	17.9028
ATCGGCCCCAATCCGGGAG	GEMIN7	98	0.550085	0.0193541	9.83089	17.8798
AGGAGCCCGGCGAGTGGGC	GEMIN7	67	0.664102	0.17678	11.8679	17.8757
GCCGAGAGGAGAATCGAGA	GEMIN7	78	1.02297	0.960517	18.2818	17.8712
GGGCGAGTGGCAGCGAGGC	GEMIN7	80	0.697823	0.239947	12.4713	17.876
AGCAGAGTGTGGCGGCGGC	GEMIN7	79	0.536338	0.0369553	9.58421	17.8784
AGCGGAGCGCCGGCCCGGA	GEMIN7	64	0.602534	0.126522	10.7671	17.8763
AGACGAGCAGCGGCCGAGC	GEMIN7	63	1.32585	0.408231	23.693	17.8677
GGGCGCACCGAGGCGAGGG	GEMIN7	100	0.633429	0.0752725	11.321	17.8784
chr14:100238635-100239135	SRGAP2C	628	0.800743	0.0449463	17.4489	21.7934
ATCGGCCCCAATCCGGGAG	SRGAP2C	98	0.926003	0.759235	20.1551	21.7665
AGGAGCCCGGCGAGTGGGC	SRGAP2C	67	0.854049	0.644044	18.5887	21.7671
GCCGAGAGGAGAATCGAGA	SRGAP2C	78	0.909606	0.76916	19.798	21.7665
GGGCGAGTGGCAGCGAGGC	SRGAP2C	80	0.685471	0.202283	14.92	21.7706
AGCAGAGTGTGGCGGCGGC	SRGAP2C	79	0.844658	0.667994	18.3847	21.7677
AGCGGAGCGCCGGCCCGGA	SRGAP2C	64	0.868496	0.690938	18.9031	21.7668
AGACGAGCAGCGGCCGAGC	SRGAP2C	63	0.773588	0.448482	16.8373	21.7681
GGGCGCACCGAGGCGAGGG	SRGAP2C	100	0.638747	0.0576846	13.9039	21.7731
chr14:100238635-100239135	CTSS	628	0.598283	0.000292893	8.11691	13.5737
ATCGGCCCCAATCCGGGAG	CTSS	98	0.665279	0.24604	9.00622	13.5426
AGGAGCCCGGCGAGTGGGC	CTSS	67	0.605926	0.12413	8.2013	13.5416
GCCGAGAGGAGAATCGAGA	CTSS	78	0.368835	0.00738665	4.98951	13.5449
GGGCGAGTGGCAGCGAGGC	CTSS	80	1.01297	0.980372	13.7135	13.5378
AGCAGAGTGTGGCGGCGGC	CTSS	79	0.407676	0.00524679	5.51586	13.5445
AGCGGAGCGCCGGCCCGGA	CTSS	64	0.939133	0.879744	12.7138	13.5385
AGACGAGCAGCGGCCGAGC	CTSS	63	0.779018	0.548452	10.5456	13.5399
GGGCGCACCGAGGCGAGGG	CTSS	100	0.196361	4.16645e-09	2.65251	13.5493
chr14:100238635-100239135	THAP11	628	0.705003	0.00519087	9.67126	13.7222
ATCGGCCCCAATCCGGGAG	THAP11	98	0.592194	0.0550148	8.10979	13.7014
AGGAGCCCGGCGAGTGGGC	THAP11	67	0.641309	0.282563	8.78175	13.6991
GCCGAGAGGAGAATCGAGA	THAP11	78	0.948099	0.892737	12.9849	13.6962
GGGCGAGTGGCAGCGAGGC	THAP11	80	0.826061	0.576889	11.3133	13.6976
AGCAGAGTGTGGCGGCGGC	THAP11	79	0.654833	0.191323	8.96746	13.6995
AGCGGAGCGCCGGCCCGGA	THAP11	64	0.394371	0.00324497	5.39729	13.7012
AGACGAGCAGCGGCCGAGC	THAP11	63	1.00711	0.986165	13.793	13.6956
GGGCGCACCGAGGCGAGGG	THAP11	100	0.620456	0.15051	8.49712	13.7011
chr14:100238635-100239135	GNA12	628	0.808437	0.0190784	22.5538	27.9004
ATCGGCCCCAATCCGGGAG	GNA12	98	0.67231	0.0479532	18.7371	27.8746
AGGAGCCCGGCGAGTGGGC	GNA12	67	0.759031	0.297828	21.1518	27.87
GCCGAGAGGAGAATCGAGA	GNA12	78	0.881096	0.641207	24.5532	27.868
GGGCGAGTGGCAGCGAGGC	GNA12	80	0.434177	6.3243e-05	12.0985	27.8785
AGCAGAGTGTGGCGGCGGC	GNA12	79	0.919851	0.744303	25.6328	27.8671
AGCGGAGCGCCGGCCCGGA	GNA12	64	0.649121	0.113448	18.0887	27.8718
AGACGAGCAGCGGCCGAGC	GNA12	63	1.16934	0.600081	32.5819	27.8622
GGGCGCACCGAGGCGAGGG	GNA12	100	1.00197	0.993741	27.92	27.8652
chr14:100238635-100239135	FH	628	0.814423	0.0178615	26.0231	31.9551
ATCGGCCCCAATCCGGGAG	FH	98	0.762631	0.204031	24.3438	31.9239
AGGAGCCCGGCGAGTGGGC	FH	67	0.743984	0.246456	23.7468	31.9219
GCCGAGAGGAGAATCGAGA	FH	78	1.05358	0.85492	33.6254	31.9148
GGGCGAGTGGCAGCGAGGC	FH	80	1.20366	0.396789	38.4117	31.9107
AGCAGAGTGTGGCGGCGGC	FH	79	0.770994	0.356026	24.6095	31.9222
AGCGGAGCGCCGGCCCGGA	FH	64	0.349295	6.60026e-06	11.1465	31.9301
AGACGAGCAGCGGCCGAGC	FH	63	0.738678	0.208252	23.5772	31.9217
GGGCGCACCGAGGCGAGGG	FH	100	0.791713	0.261067	25.2719	31.9231
chr14:100238635-100239135	KIF3C	628	0.520606	9.72945e-06	4.10131	7.88716
ATCGGCCCCAATCCGGGAG	KIF3C	98	0.755738	0.345169	5.94089	7.86428
AGGAGCCCGGCGAGTGGGC	KIF3C	67	0.415963	0.0194901	3.26593	7.86553
GCCGAGAGGAGAATCGAGA	KIF3C	78	0.715487	0.397335	5.62384	7.86413
GGGCGAGTGGCAGCGAGGC	KIF3C	80	0.803601	0.654601	6.31723	7.8636
AGCAGAGTGTGGCGGCGGC	KIF3C	79	0.383569	0.0100903	3.01111	7.86632
AGCGGAGCGCCGGCCCGGA	KIF3C	64	0.00126943	0	0	7.86757
AGACGAGCAGCGGCCGAGC	KIF3C	63	0.215569	0.00053346	1.6879	7.86638
GGGCGCACCGAGGCGAGGG	KIF3C	100	0.618816	0.270526	4.86345	7.86545
chr14:100238635-100239135	CNDP2	628	0.789647	0.00367956	31.2715	39.6045
ATCGGCCCCAATCCGGGAG	CNDP2	98	0.823329	0.325576	32.5667	39.557
AGGAGCCCGGCGAGTGGGC	CNDP2	67	0.964113	0.90463	38.1311	39.5508
GCCGAGAGGAGAATCGAGA	CNDP2	78	0.52269	0.00210395	20.6756	39.5652
GGGCGAGTGGCAGCGAGGC	CNDP2	80	0.85125	0.534956	33.6695	39.5548
AGCAGAGTGTGGCGGCGGC	CNDP2	79	0.825009	0.419968	32.6319	39.5556
AGCGGAGCGCCGGCCCGGA	CNDP2	64	0.943533	0.781154	37.3174	39.5513
AGACGAGCAGCGGCCGAGC	CNDP2	63	0.951505	0.823746	37.6326	39.5511
GGGCGCACCGAGGCGAGGG	CNDP2	100	0.59726	0.00558969	23.6275	39.5665
chr14:100238635-100239135	SMCO4	628	0.743634	0.0060303	14.6371	19.6866
ATCGGCCCCAATCCGGGAG	SMCO4	98	0.918106	0.738784	18.0447	19.6551
AGGAGCCCGGCGAGTGGGC	SMCO4	67	0.690556	0.284145	13.5717	19.6578
GCCGAGAGGAGAATCGAGA	SMCO4	78	0.200519	2.30139e-09	3.93547	19.6663
GGGCGAGTGGCAGCGAGGC	SMCO4	80	0.957207	0.887098	18.8127	19.6542
AGCAGAGTGTGGCGGCGGC	SMCO4	79	1.12684	0.687952	22.1453	19.6514
AGCGGAGCGCCGGCCCGGA	SMCO4	64	0.637331	0.195886	12.5252	19.6583
AGACGAGCAGCGGCCGAGC	SMCO4	63	0.557381	0.0724851	10.9533	19.6592
GGGCGCACCGAGGCGAGGG	SMCO4	100	0.743449	0.302152	14.6127	19.6588
chr14:24146867-24147367	STK25	630	0.702297	0.00267942	12.5104	17.8178
AGGTGGGAGTATGGCAAAG	STK25	108	0.624724	0.121175	11.1104	17.7904
AAGGGGGTATTCAGTGGCG	STK25	80	0.822772	0.500053	14.6317	17.7855
AGAGATCAGAGCGAGTGGG	STK25	97	0.811787	0.472318	14.4368	17.7863
GGGGTGGAGAAGGACTAGC	STK25	34	0.382843	0.0118405	6.80338	17.7868
TCAGGACAGACCGGAGATG	STK25	113	0.649594	0.142651	11.5529	17.7903
GGACTTCCTCGGTGAGGCC	STK25	50	0.463607	0.0261507	8.24123	17.7879
TGCGGCTATCCGGAAGGGG	STK25	88	0.954703	0.897472	16.9777	17.7836
GATTGGGGGAAGGCGGGGA	STK25	61	0.615746	0.144294	10.9486	17.7873
chr14:24146867-24147367	POLK	630	0.735434	0.00188641	18.7877	25.55
AGGTGGGAGTATGGCAAAG	POLK	108	0.610325	0.0231339	15.5696	25.5167
AAGGGGGTATTCAGTGGCG	POLK	80	1.00851	0.980169	25.7224	25.5053
AGAGATCAGAGCGAGTGGG	POLK	97	0.651837	0.0420493	16.6278	25.5144
GGGGTGGAGAAGGACTAGC	POLK	34	1.13396	0.754576	28.9221	25.5042
TCAGGACAGACCGGAGATG	POLK	113	0.778752	0.200926	19.8654	25.5121
GGACTTCCTCGGTGAGGCC	POLK	50	0.905733	0.784994	23.1013	25.5067
TGCGGCTATCCGGAAGGGG	POLK	88	0.218932	5.29033e-13	5.58016	25.5238
GATTGGGGGAAGGCGGGGA	POLK	61	1.03468	0.927343	26.3897	25.5049
chr15:40865790-40866442	CDK11B	559	0.819359	0.0369788	25.7572	31.438
ATGTATTAGAGCGGAGGAT	CDK11B	90	0.559214	0.0210611	17.5649	31.4179
GCTCTTGCCACAGGGTGAC	CDK11B	74	0.760254	0.29974	23.8777	31.4107
GGCTGGTTACAGAAGGGGC	CDK11B	70	0.937899	0.790983	29.4553	31.4063
TAGCTCGTTCCCAGGAGAA	CDK11B	75	0.839924	0.491121	26.3794	31.4088
GGGCACGACTCTGCTCCCA	CDK11B	75	0.802469	0.352048	25.2033	31.4097
AGGGAGAAAGCAAGGCCAC	CDK11B	48	0.908914	0.747248	28.5447	31.4063
GCCCAGTCCCAGCGTGCAC	CDK11B	79	1.29633	0.369399	40.7041	31.3971
AGCCTAGCTGTATACACAC	CDK11B	50	0.448993	0.006045	14.0991	31.4139
chr15:40865790-40866442	SLC44A2	559	0.809089	0.0204169	27.2733	33.711
ATGTATTAGAGCGGAGGAT	SLC44A2	90	0.945045	0.827766	31.824	33.6751
GCTCTTGCCACAGGGTGAC	SLC44A2	74	0.697516	0.134143	23.4902	33.6813
GGCTGGTTACAGAAGGGGC	SLC44A2	70	1.01129	0.961586	34.0535	33.6731
TAGCTCGTTCCCAGGAGAA	SLC44A2	75	0.897803	0.705982	30.2335	33.6761
GGGCACGACTCTGCTCCCA	SLC44A2	75	0.432426	0.000108781	14.5621	33.6884
AGGGAGAAAGCAAGGCCAC	SLC44A2	48	0.845829	0.552443	28.4826	33.676
GCCCAGTCCCAGCGTGCAC	SLC44A2	79	0.885953	0.598701	29.8347	33.6766
AGCCTAGCTGTATACACAC	SLC44A2	50	0.698347	0.213929	23.5164	33.6787
chr15:40865790-40866442	CLEC2B	559	0.685037	0.00162675	13.7959	20.1435
ATGTATTAGAGCGGAGGAT	CLEC2B	90	0.622381	0.112716	12.5145	20.1136
GCTCTTGCCACAGGGTGAC	CLEC2B	74	0.702799	0.241649	14.1311	20.1111
GGCTGGTTACAGAAGGGGC	CLEC2B	70	0.939153	0.870621	18.8833	20.1073
TAGCTCGTTCCCAGGAGAA	CLEC2B	75	0.997232	0.993509	20.0508	20.1065
GGGCACGACTCTGCTCCCA	CLEC2B	75	0.486778	0.0403389	9.78618	20.1145
AGGGAGAAAGCAAGGCCAC	CLEC2B	48	0.545838	0.0415653	10.9728	20.111
GCCCAGTCCCAGCGTGCAC	CLEC2B	79	0.392618	0.00412132	7.89204	20.1165
AGCCTAGCTGTATACACAC	CLEC2B	50	0.825754	0.586249	16.6027	20.1083
chr15:40865790-40866442	LSM14A	559	0.797962	0.00279068	37.0966	46.4917
ATGTATTAGAGCGGAGGAT	LSM14A	90	0.713272	0.128227	33.1281	46.4493
GCTCTTGCCACAGGGTGAC	LSM14A	74	0.888197	0.56639	41.2474	46.4408
GGCTGGTTACAGAAGGGGC	LSM14A	70	1.07855	0.704793	50.0822	46.4341
TAGCTCGTTCCCAGGAGAA	LSM14A	75	0.497338	0.00138131	23.0989	46.4551
GGGCACGACTCTGCTCCCA	LSM14A	75	0.787854	0.211121	36.5894	46.4445
AGGGAGAAAGCAAGGCCAC	LSM14A	48	0.889725	0.653779	41.3171	46.4393
GCCCAGTCCCAGCGTGCAC	LSM14A	79	0.597977	0.00537608	27.7733	46.4522
AGCCTAGCTGTATACACAC	LSM14A	50	1.09548	0.70602	50.8692	46.4345
chr15:40865790-40866442	DRG2	559	0.772816	0.0257364	18.2528	23.6215
ATGTATTAGAGCGGAGGAT	DRG2	90	0.946861	0.816951	22.3372	23.5913
GCTCTTGCCACAGGGTGAC	DRG2	74	0.76958	0.565903	18.1554	23.5943
GGCTGGTTACAGAAGGGGC	DRG2	70	0.722725	0.229962	17.0499	23.5949
TAGCTCGTTCCCAGGAGAA	DRG2	75	0.88753	0.702132	20.9377	23.5922
GGGCACGACTCTGCTCCCA	DRG2	75	0.925944	0.795598	21.8437	23.5915
AGGGAGAAAGCAAGGCCAC	DRG2	48	0.545726	0.0434983	12.8722	23.5955
GCCCAGTCCCAGCGTGCAC	DRG2	79	0.634823	0.202709	14.9764	23.5973
AGCCTAGCTGTATACACAC	DRG2	50	0.548069	0.052974	12.9276	23.5957
chr15:40865790-40866442	UBAC2	559	0.740927	0.00436838	16.4897	22.259
ATGTATTAGAGCGGAGGAT	UBAC2	90	0.774378	0.355295	17.2122	22.2301
GCTCTTGCCACAGGGTGAC	UBAC2	74	1.00155	0.99558	22.2597	22.2253
GGCTGGTTACAGAAGGGGC	UBAC2	70	0.49056	0.000865146	10.9018	22.2336
TAGCTCGTTCCCAGGAGAA	UBAC2	75	1.05322	0.860581	23.4078	22.2244
GGGCACGACTCTGCTCCCA	UBAC2	75	0.785811	0.465116	17.4657	22.2291
AGGGAGAAAGCAAGGCCAC	UBAC2	48	0.531831	0.0611355	11.8182	22.2306
GCCCAGTCCCAGCGTGCAC	UBAC2	79	0.443626	0.00155202	9.85871	22.2356
AGCCTAGCTGTATACACAC	UBAC2	50	0.761924	0.44351	16.9337	22.2281
chr15:40865790-40866442	GATAD1	559	0.791196	0.0155741	23.9169	30.2315
ATGTATTAGAGCGGAGGAT	GATAD1	90	0.747694	0.188356	22.5791	30.2017
GCTCTTGCCACAGGGTGAC	GATAD1	74	0.472743	0.000371513	14.2748	30.2069
GGCTGGTTACAGAAGGGGC	GATAD1	70	0.889322	0.589964	26.8538	30.197
TAGCTCGTTCCCAGGAGAA	GATAD1	75	0.698715	0.176123	21.0994	30.2017
GGGCACGACTCTGCTCCCA	GATAD1	75	0.711833	0.155238	21.4955	30.2014
AGGGAGAAAGCAAGGCCAC	GATAD1	48	1.17592	0.718315	35.5049	30.1919
GCCCAGTCCCAGCGTGCAC	GATAD1	79	0.94078	0.82104	28.4072	30.196
AGCCTAGCTGTATACACAC	GATAD1	50	0.833451	0.596678	25.1662	30.1972
chr15:40865790-40866442	DDX42	559	0.797936	0.00106027	41.9764	52.6088
ATGTATTAGAGCGGAGGAT	DDX42	90	0.673181	0.0172397	35.381	52.5628
GCTCTTGCCACAGGGTGAC	DDX42	74	0.86052	0.451867	45.2209	52.5523
GGCTGGTTACAGAAGGGGC	DDX42	70	0.573913	0.00227866	30.1623	52.563
TAGCTCGTTCCCAGGAGAA	DDX42	75	0.804884	0.252833	42.2985	52.5547
GGGCACGACTCTGCTCCCA	DDX42	75	0.957463	0.803549	50.3127	52.5484
AGGGAGAAAGCAAGGCCAC	DDX42	48	0.619968	0.0457699	32.5796	52.5567
GCCCAGTCCCAGCGTGCAC	DDX42	79	1.05841	0.77045	55.6139	52.5441
AGCCTAGCTGTATACACAC	DDX42	50	0.730595	0.181449	38.393	52.554
chr15:40865790-40866442	BAIAP2	559	0.809355	0.0376713	22.2326	27.4719
ATGTATTAGAGCGGAGGAT	BAIAP2	90	0.631677	0.140852	17.3364	27.4508
GCTCTTGCCACAGGGTGAC	BAIAP2	74	0.87637	0.635408	24.0498	27.4439
GGCTGGTTACAGAAGGGGC	BAIAP2	70	1.33158	0.316924	36.5348	27.4347
TAGCTCGTTCCCAGGAGAA	BAIAP2	75	0.765668	0.340748	21.0125	27.4464
GGGCACGACTCTGCTCCCA	BAIAP2	75	0.531498	0.0156813	14.5857	27.4514
AGGGAGAAAGCAAGGCCAC	BAIAP2	48	0.545855	0.0652449	14.9778	27.4476
GCCCAGTCCCAGCGTGCAC	BAIAP2	79	1.08986	0.729844	29.9058	27.4393
AGCCTAGCTGTATACACAC	BAIAP2	50	0.568005	0.042251	15.586	27.4475
chr15:40865790-40866442	PPP2CB	559	0.754969	0.000516897	30.553	40.4724
ATGTATTAGAGCGGAGGAT	PPP2CB	90	0.662111	0.0268137	26.764	40.4273
GCTCTTGCCACAGGGTGAC	PPP2CB	74	0.930559	0.775333	37.6094	40.4166
GGCTGGTTACAGAAGGGGC	PPP2CB	70	0.771551	0.196506	31.1848	40.4212
TAGCTCGTTCCCAGGAGAA	PPP2CB	75	0.650084	0.0533628	26.2765	40.4255
GGGCACGACTCTGCTCCCA	PPP2CB	75	0.589434	0.00823106	23.8252	40.4275
AGGGAGAAAGCAAGGCCAC	PPP2CB	48	0.84662	0.522689	34.2168	40.4176
GCCCAGTCCCAGCGTGCAC	PPP2CB	79	1.1076	0.660059	44.7603	40.4109
AGCCTAGCTGTATACACAC	PPP2CB	50	0.380205	0.000313979	15.3646	40.4276
chr15:62570046-62570563	KRR1	640	0.848814	0.000835875	89.192	105.08
CCTCTTCTTAAGACTCTTC	KRR1	103	1.03548	0.772355	108.695	104.97
AAAGTTTAGGAAGTCTTTA	KRR1	77	0.841587	0.247122	88.3543	104.987
CCGCCTCACCCACGGGGAG	KRR1	58	0.629466	0.00287903	66.0886	104.997
CTTTGGTAAACATGGCCGT	KRR1	55	0.908408	0.570854	95.3632	104.979
CTTGTGTTCCTGAGGGAGC	KRR1	57	1.07121	0.646744	112.445	104.969
GAAGTCATGGCATCAAATC	KRR1	116	0.701922	0.000631796	73.7072	105.012
ACATCTGGTTAAGAAATAC	KRR1	71	0.830564	0.305103	87.1968	104.987
GGTAAGAATAGATAAATAA	KRR1	107	0.802941	0.0577401	84.3045	104.997
chr15:62570046-62570563	KIAA0586	640	0.823158	0.0232441	31.2013	37.9065
CCTCTTCTTAAGACTCTTC	KIAA0586	103	0.836486	0.384311	31.6747	37.8683
AAAGTTTAGGAAGTCTTTA	KIAA0586	77	0.747903	0.218513	28.3201	37.8693
CCGCCTCACCCACGGGGAG	KIAA0586	58	0.839241	0.442432	31.7765	37.8653
CTTTGGTAAACATGGCCGT	KIAA0586	55	0.478062	0.00589363	18.1004	37.873
CTTGTGTTCCTGAGGGAGC	KIAA0586	57	0.55106	0.0309967	20.8651	37.8718
GAAGTCATGGCATCAAATC	KIAA0586	116	1.17975	0.409972	44.6593	37.8534
ACATCTGGTTAAGAAATAC	KIAA0586	71	0.944907	0.835462	35.7767	37.8632
GGTAAGAATAGATAAATAA	KIAA0586	107	0.716018	0.167719	27.1154	37.8737
chr15:62570046-62570563	SND1-IT1	640	0.506848	7.68138e-07	4.93099	9.73847
CCTCTTCTTAAGACTCTTC	SND1-IT1	103	0.186811	8.91893e-11	1.80671	9.71483
AAAGTTTAGGAAGTCTTTA	SND1-IT1	77	0.576731	0.158983	5.5956	9.70962
CCGCCTCACCCACGGGGAG	SND1-IT1	58	0.520274	0.0995999	5.04661	9.70914
CTTTGGTAAACATGGCCGT	SND1-IT1	55	0.493732	0.0979304	4.78865	9.70914
CTTGTGTTCCTGAGGGAGC	SND1-IT1	57	0.607066	0.242229	5.88982	9.70859
GAAGTCATGGCATCAAATC	SND1-IT1	116	0.351481	0.00121907	3.40778	9.71396
ACATCTGGTTAAGAAATAC	SND1-IT1	71	0.537041	0.230546	5.20985	9.70965
GGTAAGAATAGATAAATAA	SND1-IT1	107	0.888446	0.726703	8.6235	9.70753
chr15:62570046-62570563	SRD5A1	640	0.526621	0.000508599	3.78127	7.18925
CCTCTTCTTAAGACTCTTC	SRD5A1	103	0.756332	0.485734	5.4192	7.16833
AAAGTTTAGGAAGTCTTTA	SRD5A1	77	0.625938	0.426401	4.48336	7.16861
CCGCCTCACCCACGGGGAG	SRD5A1	58	0.126456	3.60112e-09	0.897989	7.17025
CTTTGGTAAACATGGCCGT	SRD5A1	55	0.679584	0.558971	4.8679	7.16777
CTTGTGTTCCTGAGGGAGC	SRD5A1	57	0.00139262	0	0	7.17072
GAAGTCATGGCATCAAATC	SRD5A1	116	0.602646	0.319149	4.31694	7.16991
ACATCTGGTTAAGAAATAC	SRD5A1	71	0.280147	6.6508e-05	2.00154	7.17029
GGTAAGAATAGATAAATAA	SRD5A1	107	0.722539	0.473181	5.17687	7.16868
chr15:62570046-62570563	CTD-2354A18.1	640	0.39246	5.90493e-08	2.63261	6.72346
CCTCTTCTTAAGACTCTTC	CTD-2354A18.1	103	0.922037	0.859181	6.17379	6.69666
AAAGTTTAGGAAGTCTTTA	CTD-2354A18.1	77	0.00148998	0	0	6.70149
CCGCCTCACCCACGGGGAG	CTD-2354A18.1	58	0.22145	0.000831642	1.47577	6.69926
CTTTGGTAAACATGGCCGT	CTD-2354A18.1	55	0.00149032	0	0	6.69995
CTTGTGTTCCTGAGGGAGC	CTD-2354A18.1	57	0.955678	0.936965	6.39904	6.69627
GAAGTCATGGCATCAAATC	CTD-2354A18.1	116	0.00148938	0	0	6.70423
ACATCTGGTTAAGAAATAC	CTD-2354A18.1	71	0.575101	0.214881	3.8479	6.69821
GGTAAGAATAGATAAATAA	CTD-2354A18.1	107	0.568562	0.192065	3.80467	6.69933
chr15:62570046-62570563	MCTP1	640	0.769408	0.000899948	28.5176	37.0674
CCTCTTCTTAAGACTCTTC	MCTP1	103	0.585007	0.00144091	21.6568	37.0267
AAAGTTTAGGAAGTCTTTA	MCTP1	77	0.524993	0.000787014	19.4328	37.0244
CCGCCTCACCCACGGGGAG	MCTP1	58	1.04716	0.866662	38.755	37.0091
CTTTGGTAAACATGGCCGT	MCTP1	55	0.84575	0.510309	31.3026	37.0135
CTTGTGTTCCTGAGGGAGC	MCTP1	57	1.02847	0.913325	38.0634	37.0096
GAAGTCATGGCATCAAATC	MCTP1	116	0.783487	0.179008	29.0024	37.0199
ACATCTGGTTAAGAAATAC	MCTP1	71	0.90441	0.711109	33.4738	37.0128
GGTAAGAATAGATAAATAA	MCTP1	107	0.667591	0.0581704	24.7135	37.024
chr15:89378228-89378920	CD99L2	639	0.674501	2.58819e-05	15.9947	23.7182
GGATCAGGTTGGTAGTGCG	CD99L2	58	0.431168	0.00155131	10.2021	23.6748
GCTTTAACCATACACCTGC	CD99L2	102	0.562649	0.0112944	13.3178	23.6777
AAGTAAATGGCGGCTCTGG	CD99L2	75	0.440886	0.00114891	10.4333	23.677
TTGGACACCCGGCGTTCGC	CD99L2	50	0.224096	4.77069e-07	5.29798	23.6762
GCCCGCGCAGGATCAGGCC	CD99L2	90	1.00969	0.965516	23.8957	23.6664
CGGTACGGCAAGAGCCTAA	CD99L2	91	0.765582	0.285789	18.1204	23.6719
CCTGGGCCTACGGCCTTCC	CD99L2	84	0.918711	0.772795	21.7435	23.6683
GGAAGGTCGTCGCAGGCCC	CD99L2	90	0.749716	0.280129	17.7449	23.6722
chr15:89378228-89378920	CLASP2	639	0.606842	0.000831777	5.92121	9.7639
GGATCAGGTTGGTAGTGCG	CLASP2	58	0.704093	0.481371	6.85489	9.73998
GCTTTAACCATACACCTGC	CLASP2	102	0.245217	1.43072e-06	2.38236	9.74608
AAGTAAATGGCGGCTCTGG	CLASP2	75	0.532584	0.113503	5.18366	9.74181
TTGGACACCCGGCGTTCGC	CLASP2	50	0.704162	0.444987	6.8554	9.73974
GCCCGCGCAGGATCAGGCC	CLASP2	90	0.410042	0.00230604	3.98941	9.74365
CGGTACGGCAAGAGCCTAA	CLASP2	91	1.2912	0.584564	12.5734	9.73553
CCTGGGCCTACGGCCTTCC	CLASP2	84	0.268622	0.00238247	2.61027	9.7445
GGAAGGTCGTCGCAGGCCC	CLASP2	90	0.786236	0.519688	7.65595	9.74019
chr15:89378228-89378920	IRX3	639	0.732163	0.00505259	12.5251	17.1107
GGATCAGGTTGGTAGTGCG	IRX3	58	0.350754	0.00221099	5.98676	17.0868
GCTTTAACCATACACCTGC	IRX3	102	0.931913	0.803869	15.9176	17.0813
AAGTAAATGGCGGCTCTGG	IRX3	75	0.381878	6.83294e-05	6.51948	17.0883
TTGGACACCCGGCGTTCGC	IRX3	50	0.799462	0.508126	13.6543	17.0818
GCCCGCGCAGGATCAGGCC	IRX3	90	1.07382	0.811899	18.3403	17.0789
CGGTACGGCAAGAGCCTAA	IRX3	91	1.01037	0.97501	17.2571	17.0799
CCTGGGCCTACGGCCTTCC	IRX3	84	0.512824	0.0237661	8.75794	17.0874
GGAAGGTCGTCGCAGGCCC	IRX3	90	0.588328	0.0715501	10.0484	17.0867
chr15:89378228-89378920	CDK17	639	0.630774	0.000232438	8.67385	13.757
GGATCAGGTTGGTAGTGCG	CDK17	58	0.926918	0.855611	12.72	13.7236
GCTTTAACCATACACCTGC	CDK17	102	0.69308	0.25499	9.5112	13.7275
AAGTAAATGGCGGCTCTGG	CDK17	75	0.473358	0.0888437	6.49332	13.7287
TTGGACACCCGGCGTTCGC	CDK17	50	0.515507	0.0484938	7.07126	13.7265
GCCCGCGCAGGATCAGGCC	CDK17	90	0.66725	0.255712	9.15622	13.7273
CGGTACGGCAAGAGCCTAA	CDK17	91	0.792026	0.47955	10.8691	13.7257
CCTGGGCCTACGGCCTTCC	CDK17	84	0.364863	0.00394707	5.00347	13.7307
GGAAGGTCGTCGCAGGCCC	CDK17	90	0.615969	0.0825082	8.45217	13.728
chr15:89378228-89378920	AMOTL2	639	0.847992	0.0442823	35.8862	42.3208
GGATCAGGTTGGTAGTGCG	AMOTL2	58	0.696578	0.121315	29.4522	42.2857
GCTTTAACCATACACCTGC	AMOTL2	102	0.835403	0.377062	35.3236	42.2853
AAGTAAATGGCGGCTCTGG	AMOTL2	75	0.647263	0.017328	27.369	42.2896
TTGGACACCCGGCGTTCGC	AMOTL2	50	1.32444	0.34094	55.9881	42.2707
GCCCGCGCAGGATCAGGCC	AMOTL2	90	0.982412	0.941537	41.5348	42.2786
CGGTACGGCAAGAGCCTAA	AMOTL2	91	0.615972	0.0118223	26.0477	42.2933
CCTGGGCCTACGGCCTTCC	AMOTL2	84	0.826019	0.461498	34.9259	42.2843
GGAAGGTCGTCGCAGGCCC	AMOTL2	90	0.979151	0.92439	41.397	42.2787
chr15:89378228-89378920	ADORA2B	639	0.780623	0.00304706	25.7794	33.0269
GGATCAGGTTGGTAGTGCG	ADORA2B	58	0.441862	0.00180675	14.5713	32.9897
GCTTTAACCATACACCTGC	ADORA2B	102	0.992397	0.974952	32.728	32.9788
AAGTAAATGGCGGCTCTGG	ADORA2B	75	0.715335	0.137363	23.5931	32.9859
TTGGACACCCGGCGTTCGC	ADORA2B	50	1.37438	0.305597	45.3199	32.9721
GCCCGCGCAGGATCAGGCC	ADORA2B	90	0.454046	6.48097e-05	14.976	32.9955
CGGTACGGCAAGAGCCTAA	ADORA2B	91	0.647834	0.0477111	21.3682	32.9896
CCTGGGCCTACGGCCTTCC	ADORA2B	84	1.06582	0.774333	35.1477	32.9766
GGAAGGTCGTCGCAGGCCC	ADORA2B	90	0.676896	0.036877	22.3266	32.9885
chr15:89378228-89378920	ABCF2	639	0.791888	0.0286889	15.3119	19.3385
GGATCAGGTTGGTAGTGCG	ABCF2	58	0.783867	0.480071	15.1376	19.3142
GCTTTAACCATACACCTGC	ABCF2	102	0.721817	0.230143	13.9408	19.3174
AAGTAAATGGCGGCTCTGG	ABCF2	75	0.484211	0.00493374	9.34954	19.3195
TTGGACACCCGGCGTTCGC	ABCF2	50	0.843466	0.653669	16.2885	19.3132
GCCCGCGCAGGATCAGGCC	ABCF2	90	0.738248	0.204943	14.2577	19.3164
CGGTACGGCAAGAGCCTAA	ABCF2	91	0.495702	0.014554	9.57238	19.3209
CCTGGGCCTACGGCCTTCC	ABCF2	84	1.50217	0.234992	29.0016	19.3031
GGAAGGTCGTCGCAGGCCC	ABCF2	90	0.792965	0.337839	15.3144	19.3154
chr1:58575877-58576377	PPIC	630	0.80803	0.0088336	28.4459	35.2064
CCTGTTGTTGGACCGAAAG	PPIC	107	0.879086	0.550555	30.9133	35.1666
GAGGCCAGGATCTATTAAA	PPIC	57	1.35227	0.308799	47.5419	35.1545
ACCTGGTGTGTGCGCAAAA	PPIC	96	0.530378	0.00170967	18.6532	35.1784
AAACGTCTCCTTTGCGCCG	PPIC	129	0.806698	0.256004	28.3705	35.171
AGGAATCAGGAAGCGTGAC	PPIC	51	0.979929	0.940521	34.4563	35.1622
GCCGGGTACCTACAAGCTC	PPIC	37	0.985224	0.959403	34.6424	35.1621
ATCACCAGGACGGCCATGC	PPIC	76	0.652107	0.033081	22.9322	35.1716
CACCACGATGACGGCGATG	PPIC	82	0.579436	0.00332776	20.3772	35.1745
chr1:58575877-58576377	SP1	630	0.665946	0.00036166	11.4619	17.2164
CCTGTTGTTGGACCGAAAG	SP1	107	0.538046	0.0178905	9.24301	17.1874
GAGGCCAGGATCTATTAAA	SP1	57	0.612639	0.225534	10.5228	17.1825
ACCTGGTGTGTGCGCAAAA	SP1	96	0.433962	0.000160866	7.45342	17.1883
AAACGTCTCCTTTGCGCCG	SP1	129	0.922939	0.766205	15.8556	17.1803
AGGAATCAGGAAGCGTGAC	SP1	51	0.921886	0.884888	15.8365	17.1793
GCCGGGTACCTACAAGCTC	SP1	37	0.231798	3.11357e-05	3.97546	17.1837
ATCACCAGGACGGCCATGC	SP1	76	0.791379	0.355467	13.5949	17.1814
CACCACGATGACGGCGATG	SP1	82	0.708226	0.202044	12.1664	17.1828
chr1:58575877-58576377	ZFC3H1	630	0.780379	0.00710729	24.7488	31.7167
CCTGTTGTTGGACCGAAAG	ZFC3H1	107	1.01204	0.960456	32.0517	31.6704
GAGGCCAGGATCTATTAAA	ZFC3H1	57	0.581594	0.0408976	18.4199	31.6787
ACCTGGTGTGTGCGCAAAA	ZFC3H1	96	0.737155	0.170424	23.3498	31.6792
AAACGTCTCCTTTGCGCCG	ZFC3H1	129	0.855083	0.455353	27.085	31.677
AGGAATCAGGAAGCGTGAC	ZFC3H1	51	0.704923	0.303529	22.326	31.6758
GCCGGGTACCTACAAGCTC	ZFC3H1	37	0.279784	0.000171789	8.85625	31.6796
ATCACCAGGACGGCCATGC	ZFC3H1	76	0.602748	0.0373866	19.0916	31.6808
CACCACGATGACGGCGATG	ZFC3H1	82	1.01117	0.964601	32.0244	31.6705
chr1:58575877-58576377	RPL10P3	630	0.823071	0.0334707	26.4297	32.1132
CCTGTTGTTGGACCGAAAG	RPL10P3	107	0.857677	0.504993	27.5137	32.0809
GAGGCCAGGATCTATTAAA	RPL10P3	57	1.01233	0.964488	32.4712	32.0756
ACCTGGTGTGTGCGCAAAA	RPL10P3	96	0.716846	0.185682	22.9971	32.0849
AAACGTCTCCTTTGCGCCG	RPL10P3	129	0.644031	0.0246166	20.6642	32.0912
AGGAATCAGGAAGCGTGAC	RPL10P3	51	0.980546	0.958735	31.452	32.0761
GCCGGGTACCTACAAGCTC	RPL10P3	37	0.368016	0.0589887	11.801	32.0837
ATCACCAGGACGGCCATGC	RPL10P3	76	1.15128	0.529511	36.9253	32.072
CACCACGATGACGGCGATG	RPL10P3	82	0.85531	0.502278	27.4367	32.0798
chr1:58575877-58576377	SETX	630	0.793243	0.00485316	31.9951	40.3372
CCTGTTGTTGGACCGAAAG	SETX	107	0.829087	0.440869	33.4022	40.29
GAGGCCAGGATCTATTAAA	SETX	57	0.615312	0.041313	24.788	40.2915
ACCTGGTGTGTGCGCAAAA	SETX	96	0.931117	0.739984	37.5094	40.285
AAACGTCTCCTTTGCGCCG	SETX	129	0.683983	0.037262	27.561	40.2994
AGGAATCAGGAAGCGTGAC	SETX	51	0.787773	0.402771	31.7347	40.2868
GCCGGGTACCTACAAGCTC	SETX	37	0.378435	0.000639227	15.2417	40.292
ATCACCAGGACGGCCATGC	SETX	76	0.792197	0.238197	31.9147	40.2889
CACCACGATGACGGCGATG	SETX	82	1.03109	0.883911	41.5338	40.2812
chr1:58575877-58576377	RAB18	630	0.799577	0.0105932	25.4283	31.8047
CCTGTTGTTGGACCGAAAG	RAB18	107	0.913966	0.656541	29.032	31.7658
GAGGCCAGGATCTATTAAA	RAB18	57	0.593885	0.102901	18.8639	31.7704
ACCTGGTGTGTGCGCAAAA	RAB18	96	0.710709	0.0859993	22.5777	31.7719
AAACGTCTCCTTTGCGCCG	RAB18	129	0.829242	0.404534	26.3433	31.77
AGGAATCAGGAAGCGTGAC	RAB18	51	0.770477	0.403842	24.4731	31.7666
GCCGGGTACCTACAAGCTC	RAB18	37	0.580643	0.0772869	18.4416	31.7679
ATCACCAGGACGGCCATGC	RAB18	76	1.0916	0.722346	34.6705	31.7604
CACCACGATGACGGCGATG	RAB18	82	0.681783	0.0753379	21.658	31.7714
chr1:58575877-58576377	RNF6	630	0.754516	0.045396	12.8148	16.9874
CCTGTTGTTGGACCGAAAG	RNF6	107	0.804306	0.46678	13.642	16.9637
GAGGCCAGGATCTATTAAA	RNF6	57	0.990681	0.982793	16.8019	16.96
ACCTGGTGTGTGCGCAAAA	RNF6	96	0.587365	0.0431571	9.96168	16.967
AAACGTCTCCTTTGCGCCG	RNF6	129	0.401356	0.000108292	6.8065	16.9737
AGGAATCAGGAAGCGTGAC	RNF6	51	0.791075	0.565831	13.416	16.9618
GCCGGGTACCTACAAGCTC	RNF6	37	0.905182	0.848169	15.3515	16.9606
ATCACCAGGACGGCCATGC	RNF6	76	1.33595	0.631631	22.6549	16.9554
CACCACGATGACGGCGATG	RNF6	82	0.609486	0.0701182	10.3364	16.9656
chr1:58575877-58576377	FKBP14	630	0.819626	0.00316808	43.1711	52.6739
CCTGTTGTTGGACCGAAAG	FKBP14	107	0.643925	0.0142145	33.8877	52.6323
GAGGCCAGGATCTATTAAA	FKBP14	57	0.841613	0.448555	44.281	52.6163
ACCTGGTGTGTGCGCAAAA	FKBP14	96	0.805525	0.171202	42.3861	52.6216
AAACGTCTCCTTTGCGCCG	FKBP14	129	1.00058	0.996962	52.6415	52.6113
AGGAATCAGGAAGCGTGAC	FKBP14	51	0.48202	0.0139781	25.3615	52.6258
GCCGGGTACCTACAAGCTC	FKBP14	37	0.637209	0.066249	33.5255	52.6187
ATCACCAGGACGGCCATGC	FKBP14	76	1.15496	0.422495	60.758	52.6048
CACCACGATGACGGCGATG	FKBP14	82	0.730231	0.0760613	38.4246	52.6235
chr1:58575877-58576377	NLE1	630	0.675784	0.00496711	7.66684	11.3499
CCTGTTGTTGGACCGAAAG	NLE1	107	0.559088	0.0657866	6.33076	11.3312
GAGGCCAGGATCTATTAAA	NLE1	57	0.000881647	0	0	11.3324
ACCTGGTGTGTGCGCAAAA	NLE1	96	0.886524	0.767068	10.0405	11.3269
AAACGTCTCCTTTGCGCCG	NLE1	129	0.883876	0.680527	10.0109	11.3274
AGGAATCAGGAAGCGTGAC	NLE1	51	0.413996	0.0598499	4.68438	11.3292
GCCGGGTACCTACAAGCTC	NLE1	37	1.20863	0.752422	13.6896	11.3247
ATCACCAGGACGGCCATGC	NLE1	76	0.825022	0.605717	9.34347	11.3272
CACCACGATGACGGCGATG	NLE1	82	0.655254	0.261667	7.41993	11.329
chr1:58575877-58576377	CCNG2	630	0.701102	0.00353894	10.513	14.9992
CCTGTTGTTGGACCGAAAG	CCNG2	107	0.221878	8.37268e-07	3.31656	14.9828
GAGGCCAGGATCTATTAAA	CCNG2	57	1.12064	0.794322	16.7757	14.9686
ACCTGGTGTGTGCGCAAAA	CCNG2	96	0.366168	8.22922e-05	5.47858	14.9792
AAACGTCTCCTTTGCGCCG	CCNG2	129	0.912121	0.735192	13.6549	14.9715
AGGAATCAGGAAGCGTGAC	CCNG2	51	1.09273	0.855915	16.3579	14.969
GCCGGGTACCTACAAGCTC	CCNG2	37	0.443874	0.081768	6.64053	14.9729
ATCACCAGGACGGCCATGC	CCNG2	76	1.12472	0.716311	16.8363	14.9682
CACCACGATGACGGCGATG	CCNG2	82	0.541978	0.0405426	8.11185	14.9756
chr1:58575877-58576377	RP3-412A9.11	630	0.791969	0.00090522	38.2495	48.2993
CCTGTTGTTGGACCGAAAG	RP3-412A9.11	107	0.833242	0.357214	40.1957	48.2421
GAGGCCAGGATCTATTAAA	RP3-412A9.11	57	0.60102	0.0429342	28.992	48.2446
ACCTGGTGTGTGCGCAAAA	RP3-412A9.11	96	1.28299	0.165287	61.8679	48.2194
AAACGTCTCCTTTGCGCCG	RP3-412A9.11	129	0.739237	0.040467	35.6656	48.2501
AGGAATCAGGAAGCGTGAC	RP3-412A9.11	51	0.293583	1.40806e-07	14.1587	48.2513
GCCGGGTACCTACAAGCTC	RP3-412A9.11	37	0.791394	0.35048	38.1724	48.237
ATCACCAGGACGGCCATGC	RP3-412A9.11	76	0.856175	0.356749	41.2993	48.2386
CACCACGATGACGGCGATG	RP3-412A9.11	82	0.6806	0.0392611	32.8333	48.2463
chr1:58575877-58576377	OSMR	630	0.779702	0.00343803	25.1241	32.2255
CCTGTTGTTGGACCGAAAG	OSMR	107	0.850083	0.455895	27.3577	32.1841
GAGGCCAGGATCTATTAAA	OSMR	57	0.489973	0.0101527	15.7664	32.1885
ACCTGGTGTGTGCGCAAAA	OSMR	96	1.01414	0.944994	32.6335	32.1783
AAACGTCTCCTTTGCGCCG	OSMR	129	0.571499	0.00309119	18.3965	32.1973
AGGAATCAGGAAGCGTGAC	OSMR	51	1.04725	0.899355	33.6986	32.1779
GCCGGGTACCTACAAGCTC	OSMR	37	0.566363	0.139763	18.2235	32.1841
ATCACCAGGACGGCCATGC	OSMR	76	0.927108	0.715361	29.8341	32.1806
CACCACGATGACGGCGATG	OSMR	82	0.761687	0.215586	24.5127	32.1853
chr1:58575877-58576377	ZFPL1	630	0.788238	0.00360038	27.2949	34.6305
CCTGTTGTTGGACCGAAAG	ZFPL1	107	1.06957	0.753791	36.9857	34.5795
GAGGCCAGGATCTATTAAA	ZFPL1	57	0.539505	0.00975479	18.6578	34.5917
ACCTGGTGTGTGCGCAAAA	ZFPL1	96	0.445481	4.11128e-05	15.4087	34.6014
AAACGTCTCCTTTGCGCCG	ZFPL1	129	0.738468	0.0868721	25.5442	34.5944
AGGAATCAGGAAGCGTGAC	ZFPL1	51	0.797813	0.477732	27.5911	34.5859
GCCGGGTACCTACAAGCTC	ZFPL1	37	1.09239	0.780707	37.7766	34.5809
ATCACCAGGACGGCCATGC	ZFPL1	76	1.17594	0.487845	40.6628	34.5773
CACCACGATGACGGCGATG	ZFPL1	82	0.555018	0.0027235	19.1966	34.5954
chr1:58575877-58576377	RELA	630	0.833167	0.0418172	22.8555	27.4341
CCTGTTGTTGGACCGAAAG	RELA	107	0.553597	0.00751536	15.1739	27.4177
GAGGCCAGGATCTATTAAA	RELA	57	0.953855	0.879794	26.1397	27.4047
ACCTGGTGTGTGCGCAAAA	RELA	96	0.878903	0.563086	24.0871	27.4073
AAACGTCTCCTTTGCGCCG	RELA	129	0.711391	0.0900656	19.4996	27.4147
AGGAATCAGGAAGCGTGAC	RELA	51	0.662128	0.25718	18.1448	27.4089
GCCGGGTACCTACAAGCTC	RELA	37	1.04862	0.910289	28.7363	27.4035
ATCACCAGGACGGCCATGC	RELA	76	0.81095	0.34712	22.2247	27.4081
CACCACGATGACGGCGATG	RELA	82	1.23726	0.364619	33.9012	27.3984
chr15:96317148-96317648	LMNB1	573	0.832993	0.0510855	33.0102	39.6304
GCTCTTTCACTGGCCCTGG	LMNB1	105	0.702318	0.111156	27.8114	39.6037
GGAGGCACAAAGACAGATA	LMNB1	56	0.557982	0.0146767	22.0922	39.601
CCTGAGAAAAGAATAAAAT	LMNB1	55	0.591455	0.0479974	23.4176	39.6
CTGCAAACCTCCTTTGGAA	LMNB1	79	0.930263	0.780819	36.8312	39.593
TCTCTAGGCTGCCAGGCTG	LMNB1	63	0.966462	0.904031	38.2635	39.5916
TTGCCTGCCGTGTTTAAAA	LMNB1	60	0.954742	0.900509	37.7996	39.5919
GCCAGGAGCTTGGCAGGAC	LMNB1	94	0.92217	0.696545	36.5114	39.5938
ATTTATGGGGTTTAGGATT	LMNB1	62	0.997785	0.993599	39.5031	39.5908
chr15:96317148-96317648	HCFC1	573	0.805371	0.0225809	21.3724	26.5398
GCTCTTTCACTGGCCCTGG	HCFC1	105	0.902587	0.639272	23.9281	26.5116
GGAGGCACAAAGACAGATA	HCFC1	56	0.780518	0.386138	20.6911	26.5122
CCTGAGAAAAGAATAAAAT	HCFC1	55	0.922669	0.794426	24.4592	26.51
CTGCAAACCTCCTTTGGAA	HCFC1	79	0.571413	0.0282023	15.1485	26.5182
TCTCTAGGCTGCCAGGCTG	HCFC1	63	0.674016	0.108581	17.8679	26.5145
TTGCCTGCCGTGTTTAAAA	HCFC1	60	0.945267	0.862522	25.0582	26.5097
GCCAGGAGCTTGGCAGGAC	HCFC1	94	0.794496	0.371721	21.0633	26.5142
ATTTATGGGGTTTAGGATT	HCFC1	62	0.866469	0.596503	22.9697	26.5111
chr15:96317148-96317648	BTBD1	573	0.777415	0.123087	8.43748	10.8561
GCTCTTTCACTGGCCCTGG	BTBD1	105	0.769285	0.476969	8.34011	10.8444
GGAGGCACAAAGACAGATA	BTBD1	56	0.224913	1.21164e-05	2.43178	10.8465
CCTGAGAAAAGAATAAAAT	BTBD1	55	0.81668	0.664817	8.85324	10.8428
CTGCAAACCTCCTTTGGAA	BTBD1	79	1.21669	0.701718	13.1907	10.8397
TCTCTAGGCTGCCAGGCTG	BTBD1	63	0.507501	0.113489	5.499	10.8451
TTGCCTGCCGTGTTTAAAA	BTBD1	60	1.48427	0.465997	16.0918	10.8383
GCCAGGAGCTTGGCAGGAC	BTBD1	94	0.255416	9.25925e-06	2.76371	10.8496
ATTTATGGGGTTTAGGATT	BTBD1	62	1.07417	0.876357	11.646	10.8411
chr15:96317148-96317648	ZMYM1	573	0.758268	0.015695	16.696	22.0218
GCTCTTTCACTGGCCCTGG	ZMYM1	105	0.67747	0.114472	14.8996	21.9977
GGAGGCACAAAGACAGATA	ZMYM1	56	0.970029	0.925004	21.3309	21.9903
CCTGAGAAAAGAATAAAAT	ZMYM1	55	0.623193	0.148083	13.7032	21.9947
CTGCAAACCTCCTTTGGAA	ZMYM1	79	0.316603	4.30069e-06	6.95918	22.0023
TCTCTAGGCTGCCAGGCTG	ZMYM1	63	0.929626	0.799091	20.4427	21.9909
TTGCCTGCCGTGTTTAAAA	ZMYM1	60	0.266689	1.18348e-06	5.85983	22
GCCAGGAGCTTGGCAGGAC	ZMYM1	94	1.16112	0.665155	25.5306	21.9864
ATTTATGGGGTTTAGGATT	ZMYM1	62	1.07459	0.846159	23.6296	21.9889
chr15:96317148-96317648	CDC20	573	0.814803	0.00579878	73.5774	90.3031
GCTCTTTCACTGGCCCTGG	CDC20	105	0.830599	0.245074	74.9347	90.2197
GGAGGCACAAAGACAGATA	CDC20	56	0.47282	6.77466e-05	42.6576	90.2308
CCTGAGAAAAGAATAAAAT	CDC20	55	0.545486	0.0106259	49.2128	90.2265
CTGCAAACCTCCTTTGGAA	CDC20	79	0.502652	0.000197954	45.3544	90.24
TCTCTAGGCTGCCAGGCTG	CDC20	63	1.25897	0.28212	113.546	90.1875
TTGCCTGCCGTGTTTAAAA	CDC20	60	0.988584	0.965713	89.1737	90.2036
GCCAGGAGCTTGGCAGGAC	CDC20	94	1.10458	0.618156	99.6275	90.1937
ATTTATGGGGTTTAGGATT	CDC20	62	0.669416	0.0487065	60.3929	90.2223
chr15:96317148-96317648	PFKM	573	0.581067	0.000159932	6.01386	10.3569
GCTCTTTCACTGGCCCTGG	PFKM	105	0.867512	0.655344	8.96215	10.3324
GGAGGCACAAAGACAGATA	PFKM	56	0.527362	0.0753582	5.4449	10.3337
CCTGAGAAAAGAATAAAAT	PFKM	55	0.23969	3.56046e-05	2.46969	10.3354
CTGCAAACCTCCTTTGGAA	PFKM	79	0.493928	0.087878	5.09979	10.3352
TCTCTAGGCTGCCAGGCTG	PFKM	63	0.554838	0.223603	5.7292	10.3339
TTGCCTGCCGTGTTTAAAA	PFKM	60	0.431787	0.10692	4.45665	10.3346
GCCAGGAGCTTGGCAGGAC	PFKM	94	0.632205	0.225675	6.52993	10.3346
ATTTATGGGGTTTAGGATT	PFKM	62	0.654557	0.305429	6.76022	10.3332
chr15:96317148-96317648	NTAN1	573	0.824705	0.0718049	20.3198	24.641
GCTCTTTCACTGGCCCTGG	NTAN1	105	0.66531	0.0659659	16.3794	24.6242
GGAGGCACAAAGACAGATA	NTAN1	56	0.711807	0.26964	17.5213	24.6193
CCTGAGAAAAGAATAAAAT	NTAN1	55	1.2585	0.560742	30.9761	24.6115
CTGCAAACCTCCTTTGGAA	NTAN1	79	1.20816	0.531875	29.7361	24.6109
TCTCTAGGCTGCCAGGCTG	NTAN1	63	0.394604	0.000274829	9.71105	24.625
TTGCCTGCCGTGTTTAAAA	NTAN1	60	1.1512	0.654689	28.3359	24.6128
GCCAGGAGCTTGGCAGGAC	NTAN1	94	0.812782	0.460377	20.0086	24.6197
ATTTATGGGGTTTAGGATT	NTAN1	62	0.556547	0.0534247	13.699	24.6222
chr15:96317148-96317648	TRIM26	573	0.829963	0.0996652	16.7908	20.2328
GCTCTTTCACTGGCCCTGG	TRIM26	105	0.571877	0.0182389	11.5601	20.2217
GGAGGCACAAAGACAGATA	TRIM26	56	0.826274	0.656178	16.7008	20.2143
CCTGAGAAAAGAATAAAAT	TRIM26	55	1.08263	0.813062	21.8822	20.2112
CTGCAAACCTCCTTTGGAA	TRIM26	79	0.748968	0.366549	15.1389	20.2164
TCTCTAGGCTGCCAGGCTG	TRIM26	63	0.530105	0.0178169	10.7132	20.2185
TTGCCTGCCGTGTTTAAAA	TRIM26	60	1.30564	0.459207	26.3878	20.2083
GCCAGGAGCTTGGCAGGAC	TRIM26	94	0.878539	0.661413	17.7581	20.2146
ATTTATGGGGTTTAGGATT	TRIM26	62	0.913771	0.787757	18.4695	20.2133
chr15:96317148-96317648	EHMT2	573	0.842517	0.0381468	31.3066	37.1603
GCTCTTTCACTGGCCCTGG	EHMT2	105	0.561769	0.00114281	20.8615	37.1431
GGAGGCACAAAGACAGATA	EHMT2	56	0.983648	0.946177	36.5183	37.1256
CCTGAGAAAAGAATAAAAT	EHMT2	55	1.12124	0.696925	41.6247	37.1226
CTGCAAACCTCCTTTGGAA	EHMT2	79	1.11771	0.626616	41.4926	37.1216
TCTCTAGGCTGCCAGGCTG	EHMT2	63	0.846115	0.46877	31.4139	37.129
TTGCCTGCCGTGTTTAAAA	EHMT2	60	0.743155	0.203538	27.5917	37.1312
GCCAGGAGCTTGGCAGGAC	EHMT2	94	0.854803	0.487471	31.7378	37.1305
ATTTATGGGGTTTAGGATT	EHMT2	62	0.659445	0.0883997	24.4841	37.1334
chr15:96317148-96317648	UBA3	573	0.817902	0.116794	13.6942	16.7453
GCTCTTTCACTGGCCCTGG	UBA3	105	1.16343	0.618746	19.459	16.7241
GGAGGCACAAAGACAGATA	UBA3	56	0.567426	0.175096	9.48945	16.7313
CCTGAGAAAAGAATAAAAT	UBA3	55	1.46468	0.338621	24.4978	16.7226
CTGCAAACCTCCTTTGGAA	UBA3	79	0.602681	0.132114	10.0804	16.7326
TCTCTAGGCTGCCAGGCTG	UBA3	63	0.571943	0.143298	9.56534	16.7318
TTGCCTGCCGTGTTTAAAA	UBA3	60	1.2219	0.64031	20.4382	16.7247
GCCAGGAGCTTGGCAGGAC	UBA3	94	0.378798	0.00266638	6.33384	16.7373
ATTTATGGGGTTTAGGATT	UBA3	62	0.679039	0.222456	11.3575	16.7305
chr15:96317148-96317648	TMEM245	573	0.818191	0.0141975	31.5501	38.563
GCTCTTTCACTGGCCCTGG	TMEM245	105	0.836326	0.388758	32.2203	38.528
GGAGGCACAAAGACAGATA	TMEM245	56	0.418547	0.000264015	16.1225	38.5342
CCTGAGAAAAGAATAAAAT	TMEM245	55	0.991847	0.97478	38.2071	38.5212
CTGCAAACCTCCTTTGGAA	TMEM245	79	0.9144	0.676221	35.2253	38.5238
TCTCTAGGCTGCCAGGCTG	TMEM245	63	0.884799	0.601038	34.0848	38.524
TTGCCTGCCGTGTTTAAAA	TMEM245	60	1.2216	0.465823	47.053	38.5157
GCCAGGAGCTTGGCAGGAC	TMEM245	94	0.756702	0.161621	29.1535	38.5302
ATTTATGGGGTTTAGGATT	TMEM245	62	0.501194	0.000601117	19.3078	38.5335
chr15:96317148-96317648	ITPA	573	0.810918	0.00178423	45.3114	55.879
GCTCTTTCACTGGCCCTGG	ITPA	105	0.693187	0.0257046	38.7007	55.8345
GGAGGCACAAAGACAGATA	ITPA	56	0.949232	0.807185	52.9831	55.8174
CCTGAGAAAAGAATAAAAT	ITPA	55	0.936038	0.764343	52.2469	55.8178
CTGCAAACCTCCTTTGGAA	ITPA	79	0.921856	0.682302	51.4566	55.8193
TCTCTAGGCTGCCAGGCTG	ITPA	63	0.96899	0.86573	54.0857	55.8169
TTGCCTGCCGTGTTTAAAA	ITPA	60	0.558099	0.00241987	31.1549	55.8312
GCCAGGAGCTTGGCAGGAC	ITPA	94	0.762151	0.094239	42.5476	55.8288
ATTTATGGGGTTTAGGATT	ITPA	62	0.829476	0.330666	46.3012	55.8219
chr15:96317148-96317648	IQGAP3	573	0.597815	0.000559142	7.71694	12.9153
GCTCTTTCACTGGCCCTGG	IQGAP3	105	0.871236	0.676812	11.2255	12.886
GGAGGCACAAAGACAGATA	IQGAP3	56	0.804489	0.709043	10.3644	12.8857
CCTGAGAAAAGAATAAAAT	IQGAP3	55	0.165965	5.55404e-06	2.13101	12.8904
CTGCAAACCTCCTTTGGAA	IQGAP3	79	0.659803	0.320392	8.50001	12.8878
TCTCTAGGCTGCCAGGCTG	IQGAP3	63	0.493434	0.169078	6.35455	12.8885
TTGCCTGCCGTGTTTAAAA	IQGAP3	60	0.502776	0.105446	6.4749	12.8882
GCCAGGAGCTTGGCAGGAC	IQGAP3	94	0.757462	0.409749	9.75918	12.8873
ATTTATGGGGTTTAGGATT	IQGAP3	62	0.210598	1.59698e-06	2.70688	12.8908
chr15:96317148-96317648	POGK	573	0.815052	0.04591	20.5695	25.2393
GCTCTTTCACTGGCCCTGG	POGK	105	0.811681	0.388805	20.4659	25.2165
GGAGGCACAAAGACAGATA	POGK	56	1.00384	0.991503	25.3082	25.2112
CCTGAGAAAAGAATAAAAT	POGK	55	0.488882	0.0193557	12.3238	25.2187
CTGCAAACCTCCTTTGGAA	POGK	79	0.551981	0.0191477	13.9168	25.2206
TCTCTAGGCTGCCAGGCTG	POGK	63	1.32219	0.403811	33.3302	25.2059
TTGCCTGCCGTGTTTAAAA	POGK	60	0.940691	0.854986	23.7163	25.2122
GCCAGGAGCTTGGCAGGAC	POGK	94	0.494585	0.0011158	12.4703	25.2238
ATTTATGGGGTTTAGGATT	POGK	62	1.11826	0.69316	28.1917	25.2094
chr15:96317148-96317648	CUL2	573	0.79566	0.0235975	18.6876	23.4895
GCTCTTTCACTGGCCCTGG	CUL2	105	0.528027	0.00130474	12.3896	23.4729
GGAGGCACAAAGACAGATA	CUL2	56	1.14219	0.645322	26.7957	23.4587
CCTGAGAAAAGAATAAAAT	CUL2	55	1.29186	0.497514	30.3057	23.4568
CTGCAAACCTCCTTTGGAA	CUL2	79	0.455543	0.00758653	10.6867	23.4712
TCTCTAGGCTGCCAGGCTG	CUL2	63	0.599615	0.0564232	14.0671	23.4669
TTGCCTGCCGTGTTTAAAA	CUL2	60	0.893086	0.717798	20.9528	23.4623
GCCAGGAGCTTGGCAGGAC	CUL2	94	0.932398	0.771177	21.8755	23.4623
ATTTATGGGGTTTAGGATT	CUL2	62	0.822052	0.565818	19.2864	23.4634
chr15:96317148-96317648	DEGS1	573	0.801785	0.00306542	37.6667	46.981
GCTCTTTCACTGGCCCTGG	DEGS1	105	0.646498	0.00930844	30.3453	46.9435
GGAGGCACAAAGACAGATA	DEGS1	56	1.06642	0.818797	50.0408	46.9234
CCTGAGAAAAGAATAAAAT	DEGS1	55	0.99547	0.983913	46.7128	46.9254
CTGCAAACCTCCTTTGGAA	DEGS1	79	0.50904	0.000222872	23.8916	46.9443
TCTCTAGGCTGCCAGGCTG	DEGS1	63	0.4608	0.000142375	21.6255	46.9419
TTGCCTGCCGTGTTTAAAA	DEGS1	60	1.08064	0.702329	50.7075	46.9229
GCCAGGAGCTTGGCAGGAC	DEGS1	94	0.926789	0.68826	43.4922	46.9286
ATTTATGGGGTTTAGGATT	DEGS1	62	0.909003	0.69842	42.6568	46.928
chr15:96317148-96317648	DCK	573	0.553021	2.37219e-05	6.2605	11.3286
GCTCTTTCACTGGCCCTGG	DCK	105	0.471073	0.0229095	5.32012	11.3049
GGAGGCACAAAGACAGATA	DCK	56	0.389762	0.00257611	4.39912	11.3023
CCTGAGAAAAGAATAAAAT	DCK	55	0.150837	6.08627e-07	1.69654	11.3038
CTGCAAACCTCCTTTGGAA	DCK	79	0.342117	0.00157386	3.86086	11.3044
TCTCTAGGCTGCCAGGCTG	DCK	63	0.445092	0.0510748	5.02507	11.3024
TTGCCTGCCGTGTTTAAAA	DCK	60	1.46084	0.403753	16.5048	11.295
GCCAGGAGCTTGGCAGGAC	DCK	94	0.619186	0.136795	6.99456	11.3025
ATTTATGGGGTTTAGGATT	DCK	62	0.599245	0.311207	6.7682	11.3012
chr15:96317148-96317648	EZH1	573	0.722993	0.0117636	12.2989	17.0149
GCTCTTTCACTGGCCCTGG	EZH1	105	1.07022	0.823606	18.1787	16.9854
GGAGGCACAAAGACAGATA	EZH1	56	0.457821	0.0622659	7.7739	16.9921
CCTGAGAAAAGAATAAAAT	EZH1	55	0.569774	0.163782	9.67666	16.9909
CTGCAAACCTCCTTTGGAA	EZH1	79	1.10437	0.767404	18.759	16.9852
TCTCTAGGCTGCCAGGCTG	EZH1	63	1.10684	0.800864	18.8013	16.9855
TTGCCTGCCGTGTTTAAAA	EZH1	60	0.380433	0.00735056	6.45862	16.9933
GCCAGGAGCTTGGCAGGAC	EZH1	94	0.296151	3.63061e-05	5.02707	16.9984
ATTTATGGGGTTTAGGATT	EZH1	62	0.61198	0.230761	10.3942	16.991
chr15:96317148-96317648	MBIP	573	0.844982	0.0397964	35.8413	42.4185
GCTCTTTCACTGGCCCTGG	MBIP	105	0.724407	0.0538236	30.7062	42.3919
GGAGGCACAAAGACAGATA	MBIP	56	0.558844	0.00452298	23.685	42.39
CCTGAGAAAAGAATAAAAT	MBIP	55	0.849265	0.629741	35.9927	42.3827
CTGCAAACCTCCTTTGGAA	MBIP	79	1.17354	0.491091	49.7281	42.373
TCTCTAGGCTGCCAGGCTG	MBIP	63	0.699056	0.189334	29.6282	42.3875
TTGCCTGCCGTGTTTAAAA	MBIP	60	0.697988	0.128572	29.5827	42.3871
GCCAGGAGCTTGGCAGGAC	MBIP	94	0.823965	0.354759	34.9232	42.3864
ATTTATGGGGTTTAGGATT	MBIP	62	1.25869	0.281015	53.3356	42.372
chr15:96317148-96317648	GEMIN2	573	0.82189	0.133562	13.1173	15.9621
GCTCTTTCACTGGCCCTGG	GEMIN2	105	0.881888	0.669267	14.0624	15.9471
GGAGGCACAAAGACAGATA	GEMIN2	56	0.590383	0.190956	9.41183	15.9488
CCTGAGAAAAGAATAAAAT	GEMIN2	55	0.702022	0.337573	11.1927	15.9477
CTGCAAACCTCCTTTGGAA	GEMIN2	79	0.969679	0.929954	15.4616	15.9454
TCTCTAGGCTGCCAGGCTG	GEMIN2	63	1.1089	0.801894	17.6812	15.9439
TTGCCTGCCGTGTTTAAAA	GEMIN2	60	0.660125	0.324566	10.5245	15.9484
GCCAGGAGCTTGGCAGGAC	GEMIN2	94	0.984466	0.965885	15.6974	15.9453
ATTTATGGGGTTTAGGATT	GEMIN2	62	0.46	0.00599795	7.33187	15.9506
chr15:96317148-96317648	FBXO7	573	0.849206	0.0904822	23.0592	27.1556
GCTCTTTCACTGGCCCTGG	FBXO7	105	0.481758	0.00042797	13.0728	27.1465
GGAGGCACAAAGACAGATA	FBXO7	56	1.05716	0.848693	28.6814	27.1301
CCTGAGAAAAGAATAAAAT	FBXO7	55	0.909414	0.731861	24.6737	27.1324
CTGCAAACCTCCTTTGGAA	FBXO7	79	0.680108	0.123003	18.4537	27.1382
TCTCTAGGCTGCCAGGCTG	FBXO7	63	1.01614	0.957969	27.5688	27.1307
TTGCCTGCCGTGTTTAAAA	FBXO7	60	0.680679	0.155964	18.468	27.1365
GCCAGGAGCTTGGCAGGAC	FBXO7	94	0.83191	0.437666	22.5726	27.1355
ATTTATGGGGTTTAGGATT	FBXO7	62	1.54907	0.188134	42.0184	27.1214
chr15:96317148-96317648	MAD2L1	573	0.78738	0.00765398	28.497	36.1948
GCTCTTTCACTGGCCCTGG	MAD2L1	105	0.87359	0.478953	31.5823	36.1538
GGAGGCACAAAGACAGATA	MAD2L1	56	0.801717	0.28378	28.9825	36.1529
CCTGAGAAAAGAATAAAAT	MAD2L1	55	0.393849	0.000784496	14.2361	36.1614
CTGCAAACCTCCTTTGGAA	MAD2L1	79	0.878196	0.611655	31.7476	36.1524
TCTCTAGGCTGCCAGGCTG	MAD2L1	63	0.755232	0.325781	27.3026	36.1546
TTGCCTGCCGTGTTTAAAA	MAD2L1	60	0.723227	0.242569	26.1455	36.155
GCCAGGAGCTTGGCAGGAC	MAD2L1	94	0.924383	0.763856	33.417	36.1514
ATTTATGGGGTTTAGGATT	MAD2L1	62	0.744433	0.239705	26.9122	36.1547
chr15:96317148-96317648	GCAT	573	0.702975	0.00229084	13.2399	18.8383
GCTCTTTCACTGGCCCTGG	GCAT	105	0.838353	0.528495	15.7662	18.8081
GGAGGCACAAAGACAGATA	GCAT	56	0.807114	0.530538	15.1774	18.8069
CCTGAGAAAAGAATAAAAT	GCAT	55	0.536258	0.113224	10.0823	18.8098
CTGCAAACCTCCTTTGGAA	GCAT	79	1.00084	0.997826	18.8206	18.8047
TCTCTAGGCTGCCAGGCTG	GCAT	63	0.555663	0.0796131	10.4477	18.8103
TTGCCTGCCGTGTTTAAAA	GCAT	60	0.74992	0.386822	14.1018	18.8077
GCCAGGAGCTTGGCAGGAC	GCAT	94	0.768924	0.371409	14.4604	18.809
ATTTATGGGGTTTAGGATT	GCAT	62	0.151426	5.08895e-07	2.84062	18.8151
chr15:96317148-96317648	COMMD1	573	0.842962	0.0379221	35.503	42.1189
GCTCTTTCACTGGCCCTGG	COMMD1	105	0.901049	0.557862	37.9186	42.0838
GGAGGCACAAAGACAGATA	COMMD1	56	1.20234	0.549726	50.5894	42.0742
CCTGAGAAAAGAATAAAAT	COMMD1	55	0.923698	0.793311	38.8694	42.0811
CTGCAAACCTCCTTTGGAA	COMMD1	79	0.983503	0.944305	41.3854	42.0798
TCTCTAGGCTGCCAGGCTG	COMMD1	63	0.859387	0.466025	36.1643	42.0831
TTGCCTGCCGTGTTTAAAA	COMMD1	60	0.651485	0.0929474	27.4165	42.0884
GCCAGGAGCTTGGCAGGAC	COMMD1	94	0.681128	0.0290261	28.6671	42.0924
ATTTATGGGGTTTAGGATT	COMMD1	62	0.576223	0.0202319	24.2494	42.0908
chr15:96317148-96317648	RAB11FIP5	573	0.714528	0.017025	9.75774	13.6602
GCTCTTTCACTGGCCCTGG	RAB11FIP5	105	0.567368	0.0507637	7.73645	13.6433
GGAGGCACAAAGACAGATA	RAB11FIP5	56	0.447051	0.153562	6.0928	13.6412
CCTGAGAAAAGAATAAAAT	RAB11FIP5	55	0.626767	0.245486	8.54522	13.6398
CTGCAAACCTCCTTTGGAA	RAB11FIP5	79	0.67381	0.18185	9.18785	13.6405
TCTCTAGGCTGCCAGGCTG	RAB11FIP5	63	0.878011	0.8012	11.973	13.6379
TTGCCTGCCGTGTTTAAAA	RAB11FIP5	60	0.456349	0.0426231	6.21983	13.6415
GCCAGGAGCTTGGCAGGAC	RAB11FIP5	94	1.17091	0.66964	15.9665	13.6345
ATTTATGGGGTTTAGGATT	RAB11FIP5	62	0.725686	0.418938	9.89507	13.6392
chr15:96317148-96317648	CAT	573	0.794211	0.0147367	23.3587	29.4138
GCTCTTTCACTGGCCCTGG	CAT	105	0.569646	0.00447385	16.7384	29.3914
GGAGGCACAAAGACAGATA	CAT	56	0.644573	0.10283	18.9363	29.3836
CCTGAGAAAAGAATAAAAT	CAT	55	0.666361	0.225523	19.5765	29.3832
CTGCAAACCTCCTTTGGAA	CAT	79	0.779351	0.343496	22.8974	29.3829
TCTCTAGGCTGCCAGGCTG	CAT	63	0.768312	0.312144	22.5722	29.382
TTGCCTGCCGTGTTTAAAA	CAT	60	0.652853	0.128966	19.1799	29.3839
GCCAGGAGCTTGGCAGGAC	CAT	94	1.19244	0.482777	35.0263	29.372
ATTTATGGGGTTTAGGATT	CAT	62	0.99684	0.991317	29.2847	29.3776
chr15:96317148-96317648	ACP2	573	0.649442	6.98681e-05	12.7829	19.6883
GCTCTTTCACTGGCCCTGG	ACP2	105	0.776549	0.340665	15.2583	19.6518
GGAGGCACAAAGACAGATA	ACP2	56	0.762613	0.42433	14.9827	19.6497
CCTGAGAAAAGAATAAAAT	ACP2	55	0.40191	0.00464391	7.89303	19.6537
CTGCAAACCTCCTTTGGAA	ACP2	79	0.703046	0.251542	13.8131	19.6518
TCTCTAGGCTGCCAGGCTG	ACP2	63	0.343601	0.000155906	6.74707	19.6554
TTGCCTGCCGTGTTTAAAA	ACP2	60	0.64748	0.194266	12.7203	19.6513
GCCAGGAGCTTGGCAGGAC	ACP2	94	0.841129	0.500678	16.5266	19.65
ATTTATGGGGTTTAGGATT	ACP2	62	0.631347	0.192545	12.4033	19.6516
chr15:96317148-96317648	CDC34	573	0.848664	0.0625139	31.0215	36.5551
GCTCTTTCACTGGCCCTGG	CDC34	105	1.00811	0.967898	36.8179	36.5216
GGAGGCACAAAGACAGATA	CDC34	56	0.811088	0.44211	29.6239	36.526
CCTGAGAAAAGAATAAAAT	CDC34	55	0.781925	0.355573	28.5588	36.5265
CTGCAAACCTCCTTTGGAA	CDC34	79	1.21559	0.507843	44.39	36.5154
TCTCTAGGCTGCCAGGCTG	CDC34	63	0.605273	0.0571175	22.1076	36.5314
TTGCCTGCCGTGTTTAAAA	CDC34	60	0.801636	0.378615	29.279	36.5265
GCCAGGAGCTTGGCAGGAC	CDC34	94	0.671876	0.0258208	24.5428	36.5337
ATTTATGGGGTTTAGGATT	CDC34	62	0.757954	0.255169	27.6839	36.5277
chr16:1677946-1678513	CHST12	583	0.585677	9.03286e-06	9.83865	16.8058
GCGGTCGGCTCGCGGGCTC	CHST12	66	0.190623	4.29281e-09	3.18919	16.7728
ACCTCCGCGAGCGGCGTCG	CHST12	51	1.12498	0.793429	18.8585	16.7623
GTTCAAAGCCTAAGTCGTC	CHST12	94	0.680213	0.13169	11.4031	16.7687
GCGCTGAGATAGGCTGCGG	CHST12	94	0.704517	0.20549	11.8106	16.7683
CGGCCTTGAGTACCTGCGC	CHST12	84	0.422672	0.00802352	7.08325	16.7719
TCCAGGTCCCGGATAGCGA	CHST12	35	0.600315	0.235003	10.0608	16.7658
GGATAGCGCGACCACGTGG	CHST12	68	0.67215	0.147027	11.2669	16.7673
GGGCGTCCACCAGCCGTGT	CHST12	93	0.563018	0.14627	9.43773	16.7705
chr16:1677946-1678513	EFTUD2	583	0.85732	0.0256842	44.7946	52.2512
GCGGTCGGCTCGCGGGCTC	EFTUD2	66	0.520791	0.000376751	27.1925	52.2231
ACCTCCGCGAGCGGCGTCG	EFTUD2	51	0.752749	0.16833	39.3006	52.2127
GTTCAAAGCCTAAGTCGTC	EFTUD2	94	1.10402	0.573288	57.6313	52.2005
GCGCTGAGATAGGCTGCGG	EFTUD2	94	0.791402	0.234434	41.3222	52.2165
CGGCCTTGAGTACCTGCGC	EFTUD2	84	0.905502	0.58189	47.2755	52.2101
TCCAGGTCCCGGATAGCGA	EFTUD2	35	1.02791	0.91418	53.6624	52.2053
GGATAGCGCGACCACGTGG	EFTUD2	68	0.918333	0.65811	47.9443	52.2088
GGGCGTCCACCAGCCGTGT	EFTUD2	93	0.831611	0.289053	43.4204	52.2143
chr16:1677946-1678513	SPOPL	583	0.444243	1.17329e-07	3.62023	8.16172
GCGGTCGGCTCGCGGGCTC	SPOPL	66	0.449634	0.0967257	3.65323	8.13714
ACCTCCGCGAGCGGCGTCG	SPOPL	51	0.590353	0.253504	4.79891	8.13583
GTTCAAAGCCTAAGTCGTC	SPOPL	94	0.70243	0.405172	5.71229	8.13643
GCGCTGAGATAGGCTGCGG	SPOPL	94	0.462674	0.0206589	3.76003	8.13835
CGGCCTTGAGTACCTGCGC	SPOPL	84	0.394299	0.0332664	3.20289	8.13838
TCCAGGTCCCGGATAGCGA	SPOPL	35	0.1481	1.59332e-06	1.19651	8.13659
GGATAGCGCGACCACGTGG	SPOPL	68	0.126565	1.21683e-14	1.0214	8.13911
GGGCGTCCACCAGCCGTGT	SPOPL	93	0.468325	0.0543393	3.80604	8.13826
chr16:19282034-19282650	RCAN3	647	0.770915	0.00442527	20.2575	26.2801
CCACTCAATAAATACAACT	RCAN3	121	0.849038	0.448727	22.281	26.2444
GAAAATACATACGGTGTAA	RCAN3	43	0.35795	0.000872997	9.38869	26.247
ACAACCTCCAAATGACAGC	RCAN3	60	0.771885	0.377739	20.2544	26.2432
GAAGAAATTGTTTACTTTC	RCAN3	77	0.992352	0.976883	26.0388	26.2396
TGAGGTCTAGAACAGGGAT	RCAN3	72	0.859452	0.604931	22.5525	26.2422
TTGGCAGGTGACAGCCCGT	RCAN3	77	0.535385	0.0325355	14.0488	26.2492
GTCCTGTATTTCTGGCAGA	RCAN3	99	0.806961	0.325366	21.1765	26.2447
TAAAGTGCAGACACCATCT	RCAN3	101	0.748751	0.196143	19.6495	26.2464
chr16:19282034-19282650	ZFP91	647	0.83932	0.00754678	42.1093	50.1726
CCACTCAATAAATACAACT	ZFP91	121	0.770874	0.0724965	38.6437	50.1326
GAAAATACATACGGTGTAA	ZFP91	43	0.816071	0.463112	40.9015	50.1222
ACAACCTCCAAATGACAGC	ZFP91	60	0.649262	0.0332732	32.5434	50.1291
GAAGAAATTGTTTACTTTC	ZFP91	77	0.795329	0.22723	39.8649	50.1264
TGAGGTCTAGAACAGGGAT	ZFP91	72	0.94604	0.777207	47.4151	50.1201
TTGGCAGGTGACAGCCCGT	ZFP91	77	1.14515	0.508681	57.3874	50.1122
GTCCTGTATTTCTGGCAGA	ZFP91	99	0.756723	0.09367	37.9326	50.1307
TAAAGTGCAGACACCATCT	ZFP91	101	0.90305	0.54705	45.2628	50.1232
chr16:30571653-30572690	MKKS	609	0.823431	0.0446164	22.8089	27.702
CGCCCAGCCGTGGCGTCCG	MKKS	85	0.989053	0.964609	27.3681	27.6711
CCGGGTTAAGGGACCCGGA	MKKS	41	0.640525	0.226851	17.723	27.6751
CGGCTGCTTTTTCTAGTGG	MKKS	160	0.740862	0.121127	20.5066	27.6829
CTCTGTACCCGCAATACGC	MKKS	61	0.710664	0.199918	19.6654	27.676
TGGAGCGCAGCGGAGACCT	MKKS	62	1.57508	0.137436	43.5734	27.6605
AGACCCCTTGGGAAGACGC	MKKS	38	0.426923	0.0676827	11.8103	27.6772
CAAACCATGTGTACACCCG	MKKS	83	0.824776	0.499346	22.824	27.6751
TGAGGATGGAATCGGAATG	MKKS	82	0.578313	0.0150694	16.004	27.6809
chr16:80654604-80655153	PLEKHA3	616	0.825464	0.024876	25.2328	30.5701
GAAAACGCTCCACCAAACC	PLEKHA3	70	0.631143	0.0921456	19.2739	30.544
TTACCAAAAGCAATCAGGC	PLEKHA3	67	0.719453	0.250652	21.9705	30.5417
ACACGAGTGTCTAATTACA	PLEKHA3	91	0.446151	2.1984e-05	13.6252	30.5518
TAGAGGGAGTTGTTCCTTC	PLEKHA3	79	1.20614	0.471887	36.8262	30.5305
TCAGGGTTAATCTCAAACC	PLEKHA3	93	1.04574	0.832534	31.9314	30.5344
GTGGTTTCTGCAGCGGCCC	PLEKHA3	87	0.84872	0.401901	25.9183	30.5399
GGGCACGGTCCCGTTCGTG	PLEKHA3	75	0.928328	0.779731	28.348	30.5375
TGGGGACATCCATCCCTGC	PLEKHA3	58	0.735239	0.182273	22.452	30.5406
chr16:80654604-80655153	NACC1	616	0.777866	0.0651266	12.7909	16.4464
GAAAACGCTCCACCAAACC	NACC1	70	0.490736	0.016126	8.0572	16.429
TTACCAAAAGCAATCAGGC	NACC1	67	0.880591	0.664137	14.4618	16.4242
ACACGAGTGTCTAATTACA	NACC1	91	0.935072	0.892863	15.3568	16.4239
TAGAGGGAGTTGTTCCTTC	NACC1	79	0.33571	8.82994e-05	5.5097	16.4319
TCAGGGTTAATCTCAAACC	NACC1	93	0.956234	0.889657	15.7043	16.4236
GTGGTTTCTGCAGCGGCCC	NACC1	87	0.872409	0.705631	14.3278	16.4248
GGGCACGGTCCCGTTCGTG	NACC1	75	0.48338	0.0581829	7.93653	16.4295
TGGGGACATCCATCCCTGC	NACC1	58	1.27164	0.564099	20.8832	16.4202
chr16:80654604-80655153	ZNF322	616	0.815349	0.0311524	22.8216	27.9922
GAAAACGCTCCACCAAACC	ZNF322	70	0.823509	0.593852	23.0257	27.9626
TTACCAAAAGCAATCAGGC	ZNF322	67	0.249685	1.93155e-07	6.9771	27.9737
ACACGAGTGTCTAATTACA	ZNF322	91	0.932401	0.752436	26.07	27.9608
TAGAGGGAGTTGTTCCTTC	ZNF322	79	0.799325	0.432585	22.35	27.9636
TCAGGGTTAATCTCAAACC	ZNF322	93	0.574386	0.00701106	16.0616	27.9705
GTGGTTTCTGCAGCGGCCC	ZNF322	87	1.13046	0.609113	31.6039	27.9556
GGGCACGGTCCCGTTCGTG	ZNF322	75	0.73757	0.275956	20.6233	27.9647
TGGGGACATCCATCCCTGC	ZNF322	58	1.26477	0.406718	35.3587	27.9545
chr16:80654604-80655153	OSTM1	616	0.712128	0.00228584	13.1018	18.4021
GAAAACGCTCCACCAAACC	OSTM1	70	1.0716	0.824991	19.6829	18.367
TTACCAAAAGCAATCAGGC	OSTM1	67	0.679965	0.163251	12.4892	18.3721
ACACGAGTGTCTAATTACA	OSTM1	91	0.384362	7.85494e-05	7.05794	18.3788
TAGAGGGAGTTGTTCCTTC	OSTM1	79	0.577981	0.0739849	10.6158	18.3744
TCAGGGTTAATCTCAAACC	OSTM1	93	1.1031	0.76741	20.2608	18.3661
GTGGTTTCTGCAGCGGCCC	OSTM1	87	0.705533	0.273988	12.9598	18.3729
GGGCACGGTCCCGTTCGTG	OSTM1	75	0.67554	0.176624	12.4082	18.3727
TGGGGACATCCATCCCTGC	OSTM1	58	0.549391	0.0624403	10.0895	18.373
chr16:80654604-80655153	RHOF	616	0.790652	0.0219494	19.9127	25.1878
GAAAACGCTCCACCAAACC	RHOF	70	1.15125	0.694757	28.9567	25.1511
TTACCAAAAGCAATCAGGC	RHOF	67	0.735651	0.320915	18.5053	25.1585
ACACGAGTGTCTAATTACA	RHOF	91	0.655376	0.0711107	16.4872	25.1621
TAGAGGGAGTTGTTCCTTC	RHOF	79	0.78415	0.394199	19.7258	25.1583
TCAGGGTTAATCTCAAACC	RHOF	93	1.17025	0.545048	29.4332	25.1497
GTGGTTTCTGCAGCGGCCC	RHOF	87	0.536164	0.00741188	13.4877	25.1645
GGGCACGGTCCCGTTCGTG	RHOF	75	0.45907	0.00292252	11.5469	25.1645
TGGGGACATCCATCCCTGC	RHOF	58	0.993255	0.983767	24.9842	25.154
chr16:80654604-80655153	C20orf100	616	0.636518	0.00222694	8.68026	13.6428
GAAAACGCTCCACCAAACC	C20orf100	70	0.664012	0.344142	9.03664	13.6142
TTACCAAAAGCAATCAGGC	C20orf100	67	1.17705	0.73688	16.0205	13.6092
ACACGAGTGTCTAATTACA	C20orf100	91	0.478013	0.00993794	6.50418	13.6176
TAGAGGGAGTTGTTCCTTC	C20orf100	79	0.530205	0.234048	7.21465	13.6162
TCAGGGTTAATCTCAAACC	C20orf100	93	0.43522	0.0776598	5.92133	13.6183
GTGGTTTCTGCAGCGGCCC	C20orf100	87	0.829303	0.56001	11.2876	13.613
GGGCACGGTCCCGTTCGTG	C20orf100	75	0.556529	0.113562	7.57304	13.6156
TGGGGACATCCATCCCTGC	C20orf100	58	0.479796	0.0632506	6.52729	13.6152
chr16:80654604-80655153	ASH2L	616	0.721195	0.0355689	7.26047	10.0711
GAAAACGCTCCACCAAACC	ASH2L	70	0.708299	0.52623	7.11917	10.0552
TTACCAAAAGCAATCAGGC	ASH2L	67	1.52054	0.412653	15.2857	10.0494
ACACGAGTGTCTAATTACA	ASH2L	91	0.44647	0.0813862	4.48522	10.0584
TAGAGGGAGTTGTTCCTTC	ASH2L	79	0.862849	0.739817	8.67388	10.0542
TCAGGGTTAATCTCAAACC	ASH2L	93	0.508309	0.030474	5.10758	10.0579
GTGGTTTCTGCAGCGGCCC	ASH2L	87	0.666378	0.242921	6.69783	10.0561
GGGCACGGTCCCGTTCGTG	ASH2L	75	0.808747	0.593944	8.12968	10.0546
TGGGGACATCCATCCCTGC	ASH2L	58	0.324914	0.0047544	3.26096	10.0572
chr17:34721276-34721812	BACE1	638	0.749336	0.0124319	12.7491	17.0172
ATGCTGCAACTCCCCTAGG	BACE1	83	0.949982	0.860292	16.1392	16.9895
TTTAAGCTCCTTGGCACGC	BACE1	99	0.740566	0.321836	12.582	16.9933
GGGATGGCAAAGTTTCTGC	BACE1	73	0.785797	0.445035	13.3497	16.9915
TCCACCCCTAGTTCTACAG	BACE1	67	0.484463	0.03885	8.22823	16.9949
CCTCTATCCTTCTAAAGAA	BACE1	53	0.705497	0.276207	11.9845	16.9915
ATGTCACCACGGAATCTTG	BACE1	133	0.639374	0.0676798	10.864	16.9972
ATAAAGTGAGGGTTCTGAA	BACE1	78	0.935593	0.863862	15.8947	16.9896
AGGGACGGGGATGAAACTC	BACE1	52	0.795854	0.617188	13.52	16.9906
chr17:34721276-34721812	SYDE1	638	0.827125	0.0283689	25.0654	30.3064
ATGCTGCAACTCCCCTAGG	SYDE1	83	0.948287	0.797658	28.7068	30.2728
TTTAAGCTCCTTGGCACGC	SYDE1	99	0.585192	0.0128846	17.718	30.2844
GGGATGGCAAAGTTTCTGC	SYDE1	73	0.559514	0.0125827	16.9386	30.2816
TCCACCCCTAGTTCTACAG	SYDE1	67	0.892343	0.664018	27.0134	30.2737
CCTCTATCCTTCTAAAGAA	SYDE1	53	1.13169	0.696046	34.2567	30.2692
ATGTCACCACGGAATCTTG	SYDE1	133	0.885828	0.561681	26.8184	30.2762
ATAAAGTGAGGGTTCTGAA	SYDE1	78	0.792711	0.281442	23.9985	30.2765
AGGGACGGGGATGAAACTC	SYDE1	52	0.987375	0.970958	29.8893	30.2716
chr17:34721276-34721812	MRPL46	638	0.845075	0.0369059	32.5698	38.5426
ATGCTGCAACTCCCCTAGG	MRPL46	83	0.489835	1.26123e-05	18.8632	38.5198
TTTAAGCTCCTTGGCACGC	MRPL46	99	0.936145	0.74173	36.0459	38.5053
GGGATGGCAAAGTTTCTGC	MRPL46	73	1.07963	0.747307	41.5668	38.5004
TCCACCCCTAGTTCTACAG	MRPL46	67	0.876291	0.57571	33.7413	38.5061
CCTCTATCCTTCTAAAGAA	MRPL46	53	0.86079	0.622911	33.144	38.5057
ATGTCACCACGGAATCTTG	MRPL46	133	0.736916	0.0800229	28.381	38.5168
ATAAAGTGAGGGTTCTGAA	MRPL46	78	0.681283	0.110854	26.2349	38.5127
AGGGACGGGGATGAAACTC	MRPL46	52	1.38505	0.303123	53.3207	38.4947
chr17:34721276-34721812	TBC1D5	638	0.692105	0.00324554	10.441	15.0903
ATGCTGCAACTCCCCTAGG	TBC1D5	83	1.07461	0.845262	16.1826	15.0583
TTTAAGCTCCTTGGCACGC	TBC1D5	99	0.693778	0.270017	10.448	15.064
GGGATGGCAAAGTTTCTGC	TBC1D5	73	0.108007	9.34594e-18	1.6187	15.0695
TCCACCCCTAGTTCTACAG	TBC1D5	67	0.505204	0.0727427	7.60569	15.0645
CCTCTATCCTTCTAAAGAA	TBC1D5	53	0.544992	0.0980021	8.20469	15.0631
ATGTCACCACGGAATCTTG	TBC1D5	133	0.688626	0.13012	10.3716	15.0658
ATAAAGTGAGGGTTCTGAA	TBC1D5	78	1.16382	0.705219	17.5256	15.0572
AGGGACGGGGATGAAACTC	TBC1D5	52	0.60648	0.149551	9.13116	15.0625
chr17:34721276-34721812	IFRD2	638	0.831585	0.0234221	31.285	37.623
ATGCTGCAACTCCCCTAGG	IFRD2	83	0.606638	0.00993868	22.8017	37.5935
TTTAAGCTCCTTGGCACGC	IFRD2	99	0.700162	0.0828994	26.3178	37.5924
GGGATGGCAAAGTTTCTGC	IFRD2	73	1.11764	0.642363	41.999	37.5773
TCCACCCCTAGTTCTACAG	IFRD2	67	0.844864	0.54457	31.7525	37.5848
CCTCTATCCTTCTAAAGAA	IFRD2	53	0.78248	0.35866	29.4075	37.5852
ATGTCACCACGGAATCTTG	IFRD2	133	0.981067	0.918035	36.87	37.5817
ATAAAGTGAGGGTTCTGAA	IFRD2	78	0.681291	0.058762	25.6069	37.5905
AGGGACGGGGATGAAACTC	IFRD2	52	0.925605	0.804463	34.7855	37.5822
chr17:34721276-34721812	MPC1	638	0.748768	0.00322569	17.3573	23.1845
ATGCTGCAACTCCCCTAGG	MPC1	83	0.869871	0.547016	20.1347	23.1483
TTTAAGCTCCTTGGCACGC	MPC1	99	0.746766	0.298008	17.2864	23.1517
GGGATGGCAAAGTTTCTGC	MPC1	73	0.714462	0.15816	16.5374	23.1507
TCCACCCCTAGTTCTACAG	MPC1	67	0.61513	0.161375	14.2376	23.1519
CCTCTATCCTTCTAAAGAA	MPC1	53	0.468907	0.0595407	10.8511	23.1525
ATGTCACCACGGAATCTTG	MPC1	133	0.887666	0.585716	20.5477	23.1493
ATAAAGTGAGGGTTCTGAA	MPC1	78	0.614375	0.0473469	14.2207	23.153
AGGGACGGGGATGAAACTC	MPC1	52	0.924838	0.827228	21.4061	23.1466
chr17:34721276-34721812	EIF4A1	638	0.742282	0.00347345	17.7684	23.9409
ATGCTGCAACTCCCCTAGG	EIF4A1	83	1.01628	0.951849	24.2887	23.8994
TTTAAGCTCCTTGGCACGC	EIF4A1	99	0.676035	0.120576	16.1593	23.9078
GGGATGGCAAAGTTTCTGC	EIF4A1	73	0.587226	0.0874498	14.0349	23.9073
TCCACCCCTAGTTCTACAG	EIF4A1	67	0.953399	0.895982	22.7863	23.9006
CCTCTATCCTTCTAAAGAA	EIF4A1	53	0.989639	0.974418	23.6522	23.8999
ATGTCACCACGGAATCTTG	EIF4A1	133	0.461618	0.00019775	11.0355	23.9177
ATAAAGTGAGGGTTCTGAA	EIF4A1	78	0.897508	0.724124	21.451	23.9018
AGGGACGGGGATGAAACTC	EIF4A1	52	0.623464	0.168497	14.8999	23.9047
chr17:34721276-34721812	DUSP5	638	0.690071	0.00273794	14.2302	20.6259
ATGCTGCAACTCCCCTAGG	DUSP5	83	0.81833	0.459455	16.8447	20.5865
TTTAAGCTCCTTGGCACGC	DUSP5	99	0.62851	0.102216	12.938	20.5911
GGGATGGCAAAGTTTCTGC	DUSP5	73	1.01624	0.959948	20.9175	20.583
TCCACCCCTAGTTCTACAG	DUSP5	67	0.566193	0.184751	11.6533	20.5895
CCTCTATCCTTCTAAAGAA	DUSP5	53	1.16015	0.674505	23.8792	20.5814
ATGTCACCACGGAATCTTG	DUSP5	133	0.244921	2.65283e-09	5.03901	20.6049
ATAAAGTGAGGGTTCTGAA	DUSP5	78	0.653395	0.19116	13.4493	20.589
AGGGACGGGGATGAAACTC	DUSP5	52	1.03457	0.960307	21.2947	20.5828
chr17:36937045-36937545	SFXN4	635	0.649171	0.000249038	9.80359	15.1071
AGAAAGTCGAGCGACTGTG	SFXN4	89	0.893607	0.715873	13.4686	15.0734
GAGCGTGGGCCGAGCGATG	SFXN4	52	0.913141	0.825268	13.7626	15.0726
CGAGTTGTGACTGGAGCCA	SFXN4	82	0.684467	0.259762	10.3159	15.076
AAGGAGCCCGGGCGCAGGG	SFXN4	78	0.185215	3.31994e-05	2.78525	15.0819
GGCCAAGGGCCGAGGTGAC	SFXN4	54	0.689594	0.297893	10.3922	15.0745
GCGCCTGGCTGCCTCCGCA	SFXN4	126	0.46679	0.0005806	7.03502	15.0825
AAAGCGGGGAAACCTAAGC	SFXN4	43	1.0195	0.964714	15.3659	15.0718
TTCTCCCGCGGTCGGCCCT	SFXN4	113	0.668988	0.202948	10.0836	15.0778
chr17:38768165-38768665	STAT1	637	0.861601	0.0639439	33.3175	38.6709
AGTTCCTGGTTGAGGGGGT	STAT1	75	0.801745	0.414233	30.9784	38.6412
GAGCAGCCTGTGGCTCAGT	STAT1	85	1.14943	0.549723	44.404	38.6301
GGTGGCAGGCTCCGAAGGC	STAT1	58	0.835981	0.509366	32.2999	38.6391
AGTCTAGAGCGGGGCAACA	STAT1	74	0.877554	0.592208	33.9065	38.6389
ACATCAAGCCTCCAAACTG	STAT1	74	0.630918	0.0257622	24.3789	38.6463
CCTCACGTTTGGACACCAC	STAT1	136	0.888424	0.471224	34.3288	38.6414
TAAGATGGGGGCACCTTGC	STAT1	73	0.935363	0.766791	36.1391	38.6371
GGAGCTTAACGAGGTGTCT	STAT1	67	0.72651	0.188124	28.0715	38.6426
chr17:38768165-38768665	UBE4B	637	0.559294	0.000147337	5.48455	9.81407
AGTTCCTGGTTGAGGGGGT	UBE4B	75	0.195619	6.53627e-07	1.90735	9.79143
GAGCAGCCTGTGGCTCAGT	UBE4B	85	0.661078	0.279295	6.46737	9.7882
GGTGGCAGGCTCCGAAGGC	UBE4B	58	1.3815	0.531309	13.519	9.78298
AGTCTAGAGCGGGGCAACA	UBE4B	74	0.384822	0.0718197	3.76122	9.78991
ACATCAAGCCTCCAAACTG	UBE4B	74	0.733223	0.588837	7.17358	9.78727
CCTCACGTTTGGACACCAC	UBE4B	136	0.460014	0.00319673	4.49941	9.79277
TAAGATGGGGGCACCTTGC	UBE4B	73	0.372773	0.0216038	3.64315	9.78994
GGAGCTTAACGAGGTGTCT	UBE4B	67	0.503264	0.100988	4.92131	9.78866
chr17:38768165-38768665	BRCC3	637	0.804388	0.0137332	22.6652	28.1794
AGTTCCTGGTTGAGGGGGT	BRCC3	75	0.682472	0.119727	19.2082	28.1497
GAGCAGCCTGTGGCTCAGT	BRCC3	85	0.598273	0.0668445	16.839	28.1527
GGTGGCAGGCTCCGAAGGC	BRCC3	58	0.813284	0.436162	22.8887	28.1458
AGTCTAGAGCGGGGCAACA	BRCC3	74	0.675586	0.127743	19.0143	28.1497
ACATCAAGCCTCCAAACTG	BRCC3	74	0.372522	0.000451378	10.4826	28.1563
CCTCACGTTTGGACACCAC	BRCC3	136	0.887917	0.502196	24.9912	28.1471
TAAGATGGGGGCACCTTGC	BRCC3	73	0.867175	0.562242	24.4058	28.1455
GGAGCTTAACGAGGTGTCT	BRCC3	67	1.52515	0.13882	42.9113	28.1323
chr17:38768165-38768665	VPS26B	637	0.622014	0.00037952	6.8234	10.9759
AGTTCCTGGTTGAGGGGGT	VPS26B	75	0.621808	0.238636	6.80597	10.9515
GAGCAGCCTGTGGCTCAGT	VPS26B	85	0.851941	0.640253	9.32704	10.9497
GGTGGCAGGCTCCGAAGGC	VPS26B	58	1.37063	0.530458	15.0063	10.9458
AGTCTAGAGCGGGGCAACA	VPS26B	74	0.67914	0.313671	7.43406	10.951
ACATCAAGCCTCCAAACTG	VPS26B	74	0.325198	0.00821616	3.55547	10.954
CCTCACGTTTGGACACCAC	VPS26B	136	0.324239	1.67263e-05	3.54652	10.9588
TAAGATGGGGGCACCTTGC	VPS26B	73	0.424979	0.00935937	4.64908	10.9531
GGAGCTTAACGAGGTGTCT	VPS26B	67	0.733488	0.425728	8.02927	10.9503
chr17:38768165-38768665	POP4	637	0.872804	0.0659599	39.4556	45.207
AGTTCCTGGTTGAGGGGGT	POP4	75	0.732784	0.154067	33.1032	45.1782
GAGCAGCCTGTGGCTCAGT	POP4	85	0.807438	0.282327	36.4753	45.1765
GGTGGCAGGCTCCGAAGGC	POP4	58	1.08549	0.741134	49.0288	45.1664
AGTCTAGAGCGGGGCAACA	POP4	74	0.586154	0.00947264	26.4802	45.1832
ACATCAAGCCTCCAAACTG	POP4	74	1.10819	0.689686	50.0524	45.165
CCTCACGTTTGGACACCAC	POP4	136	0.78961	0.120218	35.6743	45.1823
TAAGATGGGGGCACCTTGC	POP4	73	1.19449	0.344527	53.9475	45.1621
GGAGCTTAACGAGGTGTCT	POP4	67	0.74444	0.220091	33.6289	45.1768
chr17:38768165-38768665	RP11-220I1.1	637	0.769504	0.0104058	16.0747	20.8927
AGTTCCTGGTTGAGGGGGT	RP11-220I1.1	75	0.652093	0.121	13.6033	20.8663
GAGCAGCCTGTGGCTCAGT	RP11-220I1.1	85	1.10577	0.704099	23.0659	20.8587
GGTGGCAGGCTCCGAAGGC	RP11-220I1.1	58	1.06552	0.837735	22.2273	20.8598
AGTCTAGAGCGGGGCAACA	RP11-220I1.1	74	0.7821	0.48869	16.3157	20.8642
ACATCAAGCCTCCAAACTG	RP11-220I1.1	74	0.483842	0.00874905	10.0921	20.869
CCTCACGTTTGGACACCAC	RP11-220I1.1	136	0.631256	0.0447993	13.1716	20.8716
TAAGATGGGGGCACCTTGC	RP11-220I1.1	73	1.23862	0.483928	25.8362	20.8568
GGAGCTTAACGAGGTGTCT	RP11-220I1.1	67	0.365145	0.000890206	7.61421	20.8699
chr17:38768165-38768665	AGL	637	0.750606	0.00321195	17.9368	23.8998
AGTTCCTGGTTGAGGGGGT	AGL	75	0.550718	0.0317924	13.1403	23.8685
GAGCAGCCTGTGGCTCAGT	AGL	85	0.975242	0.918631	23.2696	23.8606
GGTGGCAGGCTCCGAAGGC	AGL	58	0.713807	0.259707	17.0316	23.8642
AGTCTAGAGCGGGGCAACA	AGL	74	0.648586	0.180495	15.476	23.8666
ACATCAAGCCTCCAAACTG	AGL	74	0.625987	0.0931071	14.9367	23.867
CCTCACGTTTGGACACCAC	AGL	136	0.765113	0.254017	18.2594	23.868
TAAGATGGGGGCACCTTGC	AGL	73	0.927257	0.779507	22.1249	23.8614
GGAGCTTAACGAGGTGTCT	AGL	67	0.859593	0.611683	20.5106	23.8624
chr17:38768165-38768665	SLC29A1	637	0.792044	0.00451447	26.8603	33.9153
AGTTCCTGGTTGAGGGGGT	SLC29A1	75	0.816296	0.411477	27.6487	33.8732
GAGCAGCCTGTGGCTCAGT	SLC29A1	85	0.680536	0.0704282	23.052	33.878
GGTGGCAGGCTCCGAAGGC	SLC29A1	58	1.15091	0.644458	38.9775	33.8652
AGTCTAGAGCGGGGCAACA	SLC29A1	74	0.715574	0.128752	24.2378	33.8758
ACATCAAGCCTCCAAACTG	SLC29A1	74	0.753788	0.201963	25.5319	33.8748
CCTCACGTTTGGACACCAC	SLC29A1	136	0.525519	0.000190875	17.8057	33.8912
TAAGATGGGGGCACCTTGC	SLC29A1	73	0.990255	0.970048	33.5384	33.8686
GGAGCTTAACGAGGTGTCT	SLC29A1	67	0.997465	0.991779	33.7825	33.8684
chr17:38768165-38768665	ERVK3-1	637	0.738026	0.0254553	10.4613	14.1782
AGTTCCTGGTTGAGGGGGT	ERVK3-1	75	1.05157	0.903355	14.8832	14.1529
GAGCAGCCTGTGGCTCAGT	ERVK3-1	85	0.603947	0.196551	8.547	14.1585
GGTGGCAGGCTCCGAAGGC	ERVK3-1	58	1.11196	0.829667	15.7382	14.1525
AGTCTAGAGCGGGGCAACA	ERVK3-1	74	0.663689	0.228276	9.3926	14.1572
ACATCAAGCCTCCAAACTG	ERVK3-1	74	0.547429	0.127111	7.74622	14.1584
CCTCACGTTTGGACACCAC	ERVK3-1	136	0.29579	1.07413e-05	4.18362	14.1677
TAAGATGGGGGCACCTTGC	ERVK3-1	73	1.04164	0.911865	14.7428	14.153
GGAGCTTAACGAGGTGTCT	ERVK3-1	67	1.04907	0.911949	14.848	14.153
chr17:38768165-38768665	NAE1	637	0.865182	0.0760565	29.5269	34.1296
AGTTCCTGGTTGAGGGGGT	NAE1	75	0.587416	0.0194734	20.0326	34.11
GAGCAGCCTGTGGCTCAGT	NAE1	85	0.71178	0.115227	24.2743	34.1077
GGTGGCAGGCTCCGAAGGC	NAE1	58	0.920361	0.755359	31.3841	34.1006
AGTCTAGAGCGGGGCAACA	NAE1	74	0.610681	0.0718901	20.826	34.1092
ACATCAAGCCTCCAAACTG	NAE1	74	1.11658	0.660943	38.0718	34.0959
CCTCACGTTTGGACACCAC	NAE1	136	0.9372	0.712966	31.9597	34.102
TAAGATGGGGGCACCTTGC	NAE1	73	1.06003	0.802544	36.1449	34.0974
GGAGCTTAACGAGGTGTCT	NAE1	67	0.910001	0.693501	31.0311	34.1011
chr17:38768165-38768665	SEC16A	637	0.782783	0.054696	12.1248	15.4921
AGTTCCTGGTTGAGGGGGT	SEC16A	75	0.217487	1.75458e-08	3.3587	15.4792
GAGCAGCCTGTGGCTCAGT	SEC16A	85	0.441701	0.00528099	6.83081	15.4774
GGTGGCAGGCTCCGAAGGC	SEC16A	58	0.923265	0.823701	14.2826	15.4705
AGTCTAGAGCGGGGCAACA	SEC16A	74	1.28724	0.478523	19.9118	15.4663
ACATCAAGCCTCCAAACTG	SEC16A	74	1.09953	0.852269	17.0092	15.4685
CCTCACGTTTGGACACCAC	SEC16A	136	0.70557	0.167307	10.9166	15.4762
TAAGATGGGGGCACCTTGC	SEC16A	73	0.608692	0.154589	9.4152	15.4744
GGAGCTTAACGAGGTGTCT	SEC16A	67	1.11773	0.767358	17.2908	15.4685
chr17:38768165-38768665	EGFL7	637	0.834989	0.100405	18.1517	21.7408
AGTTCCTGGTTGAGGGGGT	EGFL7	75	1.04114	0.899878	22.61	21.7162
GAGCAGCCTGTGGCTCAGT	EGFL7	85	0.768583	0.398669	16.6924	21.7214
GGTGGCAGGCTCCGAAGGC	EGFL7	58	0.526475	0.0523386	11.432	21.7232
AGTCTAGAGCGGGGCAACA	EGFL7	74	0.892158	0.73538	19.3755	21.7187
ACATCAAGCCTCCAAACTG	EGFL7	74	1.29076	0.421434	28.0279	21.712
CCTCACGTTTGGACACCAC	EGFL7	136	0.690999	0.138448	15.0099	21.7265
TAAGATGGGGGCACCTTGC	EGFL7	73	0.547574	0.0621564	11.8912	21.7244
GGAGCTTAACGAGGTGTCT	EGFL7	67	0.939978	0.838179	20.4137	21.7178
chr17:38768165-38768665	NCSTN	637	0.8149	0.022187	24.2987	29.8203
AGTTCCTGGTTGAGGGGGT	NCSTN	75	0.766183	0.337601	22.8215	29.789
GAGCAGCCTGTGGCTCAGT	NCSTN	85	0.940618	0.787435	28.0158	29.7851
GGTGGCAGGCTCCGAAGGC	NCSTN	58	0.960638	0.90748	28.6115	29.7842
AGTCTAGAGCGGGGCAACA	NCSTN	74	0.854802	0.532588	25.4604	29.7869
ACATCAAGCCTCCAAACTG	NCSTN	74	0.401931	0.000333275	11.9705	29.7973
CCTCACGTTTGGACACCAC	NCSTN	136	0.644803	0.0146241	19.2107	29.7986
TAAGATGGGGGCACCTTGC	NCSTN	73	1.44612	0.164029	43.0604	29.7734
GGAGCTTAACGAGGTGTCT	NCSTN	67	0.601274	0.0635907	17.9091	29.7918
chr17:38768165-38768665	CELF2	637	0.759051	0.0194682	12.2935	16.1991
AGTTCCTGGTTGAGGGGGT	CELF2	75	0.560388	0.0711171	9.06192	16.1787
GAGCAGCCTGTGGCTCAGT	CELF2	85	0.247161	5.76837e-09	3.9925	16.1839
GGTGGCAGGCTCCGAAGGC	CELF2	58	0.876981	0.707957	14.1833	16.1743
AGTCTAGAGCGGGGCAACA	CELF2	74	0.735754	0.339865	11.8992	16.1764
ACATCAAGCCTCCAAACTG	CELF2	74	1.22361	0.592334	19.7883	16.1703
CCTCACGTTTGGACACCAC	CELF2	136	0.801567	0.367612	12.9655	16.1776
TAAGATGGGGGCACCTTGC	CELF2	73	0.698085	0.303425	11.2898	16.1768
GGAGCTTAACGAGGTGTCT	CELF2	67	1.24913	0.584347	20.2013	16.1703
chr17:38768165-38768665	SLC35C2	637	0.774027	0.014904	18.9947	24.5431
AGTTCCTGGTTGAGGGGGT	SLC35C2	75	1.00486	0.987049	24.6252	24.506
GAGCAGCCTGTGGCTCAGT	SLC35C2	85	0.477463	0.00106972	11.701	24.5175
GGTGGCAGGCTCCGAAGGC	SLC35C2	58	0.911576	0.769412	22.3395	24.5074
AGTCTAGAGCGGGGCAACA	SLC35C2	74	0.563148	0.0479573	13.8009	24.5144
ACATCAAGCCTCCAAACTG	SLC35C2	74	0.955254	0.913306	23.4099	24.507
CCTCACGTTTGGACACCAC	SLC35C2	136	0.926041	0.728311	22.6953	24.5087
TAAGATGGGGGCACCTTGC	SLC35C2	73	0.609267	0.0530094	14.9313	24.5134
GGAGCTTAACGAGGTGTCT	SLC35C2	67	0.628727	0.140513	15.408	24.5125
chr17:38768165-38768665	RSU1	637	0.852481	0.11062	20.0621	23.5355
AGTTCCTGGTTGAGGGGGT	RSU1	75	0.760472	0.384148	17.8815	23.5168
GAGCAGCCTGTGGCTCAGT	RSU1	85	0.98137	0.952698	23.0745	23.5128
GGTGGCAGGCTCCGAAGGC	RSU1	58	0.892464	0.704197	20.9842	23.5139
AGTCTAGAGCGGGGCAACA	RSU1	74	0.648982	0.149203	15.2597	23.5188
ACATCAAGCCTCCAAACTG	RSU1	74	0.940496	0.840476	22.1137	23.5135
CCTCACGTTTGGACACCAC	RSU1	136	0.711983	0.101282	16.7444	23.522
TAAGATGGGGGCACCTTGC	RSU1	73	1.20609	0.499691	28.3555	23.5087
GGAGCTTAACGAGGTGTCT	RSU1	67	0.871705	0.619022	20.4964	23.5145
chr17:38768165-38768665	TMEM44	637	0.614562	0.00491292	4.98641	8.12003
AGTTCCTGGTTGAGGGGGT	TMEM44	75	0.564036	0.276478	4.56543	8.10194
GAGCAGCCTGTGGCTCAGT	TMEM44	85	0.850786	0.706263	6.89008	8.10024
GGTGGCAGGCTCCGAAGGC	TMEM44	58	0.353341	0.0717251	2.85642	8.10235
AGTCTAGAGCGGGGCAACA	TMEM44	74	1.27887	0.68282	10.3583	8.09742
ACATCAAGCCTCCAAACTG	TMEM44	74	0.559104	0.224102	4.52542	8.10193
CCTCACGTTTGGACACCAC	TMEM44	136	0.543594	0.0833401	4.40096	8.10443
TAAGATGGGGGCACCTTGC	TMEM44	73	0.331485	0.00538943	2.67944	8.10331
GGAGCTTAACGAGGTGTCT	TMEM44	67	0.345408	0.0184893	2.79225	8.10289
chr17:38768165-38768665	EDEM3	637	0.742657	0.000540332	22.566	30.3889
AGTTCCTGGTTGAGGGGGT	EDEM3	75	0.608726	0.0518367	18.4686	30.3462
GAGCAGCCTGTGGCTCAGT	EDEM3	85	0.474148	0.000971855	14.3856	30.351
GGTGGCAGGCTCCGAAGGC	EDEM3	58	0.86651	0.579784	26.288	30.3393
AGTCTAGAGCGGGGCAACA	EDEM3	74	0.444688	0.00159279	13.4907	30.3499
ACATCAAGCCTCCAAACTG	EDEM3	74	0.577592	0.00942564	17.5238	30.3468
CCTCACGTTTGGACACCAC	EDEM3	136	0.8384	0.363147	25.4387	30.3438
TAAGATGGGGGCACCTTGC	EDEM3	73	0.973282	0.916747	29.5266	30.3375
GGAGCTTAACGAGGTGTCT	EDEM3	67	1.14725	0.621953	34.802	30.3337
chr17:38768165-38768665	ZNF281	637	0.851323	0.0525197	30.5373	35.8721
AGTTCCTGGTTGAGGGGGT	ZNF281	75	1.07018	0.802194	38.3501	35.8346
GAGCAGCCTGTGGCTCAGT	ZNF281	85	0.782854	0.209992	28.0581	35.8435
GGTGGCAGGCTCCGAAGGC	ZNF281	58	1.07201	0.812804	38.4161	35.835
AGTCTAGAGCGGGGCAACA	ZNF281	74	0.62897	0.0654019	22.5429	35.8469
ACATCAAGCCTCCAAACTG	ZNF281	74	0.875984	0.539656	31.3941	35.8401
CCTCACGTTTGGACACCAC	ZNF281	136	1.05615	0.752121	37.8465	35.8338
TAAGATGGGGGCACCTTGC	ZNF281	73	0.707636	0.193853	25.362	35.8446
GGAGCTTAACGAGGTGTCT	ZNF281	67	0.452311	0.00163488	16.21	35.8504
chr17:38768165-38768665	CRYZL1	637	0.844781	0.113758	17.3142	20.4974
AGTTCCTGGTTGAGGGGGT	CRYZL1	75	0.350304	2.15409e-05	7.17006	20.4866
GAGCAGCCTGTGGCTCAGT	CRYZL1	85	1.09588	0.766285	22.4384	20.4744
GGTGGCAGGCTCCGAAGGC	CRYZL1	58	0.537045	0.0722044	10.9951	20.4819
AGTCTAGAGCGGGGCAACA	CRYZL1	74	1.14001	0.674781	23.342	20.474
ACATCAAGCCTCCAAACTG	CRYZL1	74	0.633245	0.125956	12.9665	20.482
CCTCACGTTTGGACACCAC	CRYZL1	136	0.830775	0.416347	17.0135	20.4811
TAAGATGGGGGCACCTTGC	CRYZL1	73	0.891295	0.738567	18.2508	20.4779
GGAGCTTAACGAGGTGTCT	CRYZL1	67	1.30169	0.402926	26.651	20.4719
chr17:38768165-38768665	MLLT6	637	0.69704	0.00165356	13.3065	19.0944
AGTTCCTGGTTGAGGGGGT	MLLT6	75	0.619765	0.133373	11.8099	19.0615
GAGCAGCCTGTGGCTCAGT	MLLT6	85	0.689694	0.230644	13.1432	19.0611
GGTGGCAGGCTCCGAAGGC	MLLT6	58	0.404634	0.0117397	7.70746	19.0627
AGTCTAGAGCGGGGCAACA	MLLT6	74	0.417441	0.00218006	7.95244	19.0644
ACATCAAGCCTCCAAACTG	MLLT6	74	0.637138	0.195443	12.141	19.0612
CCTCACGTTTGGACACCAC	MLLT6	136	0.968738	0.912281	18.4606	19.0567
TAAGATGGGGGCACCTTGC	MLLT6	73	0.722131	0.245847	13.7609	19.0599
GGAGCTTAACGAGGTGTCT	MLLT6	67	0.802187	0.467787	15.2865	19.0585
chr17:38768165-38768665	THAP7	637	0.787863	0.0189064	19.1791	24.3459
AGTTCCTGGTTGAGGGGGT	THAP7	75	1.1077	0.712745	26.9288	24.3095
GAGCAGCCTGTGGCTCAGT	THAP7	85	0.949204	0.839062	23.0771	24.3126
GGTGGCAGGCTCCGAAGGC	THAP7	58	0.825381	0.505448	20.0667	24.3141
AGTCTAGAGCGGGGCAACA	THAP7	74	0.735883	0.475434	17.8915	24.3165
ACATCAAGCCTCCAAACTG	THAP7	74	0.540132	0.0499945	13.1315	24.3202
CCTCACGTTTGGACACCAC	THAP7	136	0.968328	0.877391	23.5423	24.3126
TAAGATGGGGGCACCTTGC	THAP7	73	0.613707	0.0445858	14.9207	24.3187
GGAGCTTAACGAGGTGTCT	THAP7	67	0.367468	0.000698091	8.93134	24.3223
chr17:38768165-38768665	ERN1	637	0.690373	0.00896415	9.30776	13.4867
AGTTCCTGGTTGAGGGGGT	ERN1	75	0.371035	0.000978905	4.9899	13.4655
GAGCAGCCTGTGGCTCAGT	ERN1	85	0.134796	1.08783e-13	1.80694	13.4692
GGTGGCAGGCTCCGAAGGC	ERN1	58	0.915499	0.845065	12.3214	13.4596
AGTCTAGAGCGGGGCAACA	ERN1	74	0.698196	0.308962	9.39612	13.462
ACATCAAGCCTCCAAACTG	ERN1	74	1.08483	0.815776	14.6004	13.458
CCTCACGTTTGGACACCAC	ERN1	136	1.31838	0.444445	17.7391	13.4528
TAAGATGGGGGCACCTTGC	ERN1	73	0.341716	0.000110546	4.59485	13.4657
GGAGCTTAACGAGGTGTCT	ERN1	67	0.318865	0.00422176	4.28681	13.4653
chr17:38768165-38768665	MYO10	637	0.852724	0.0797667	31.8909	37.4006
AGTTCCTGGTTGAGGGGGT	MYO10	75	0.9266	0.76352	34.6227	37.3661
GAGCAGCCTGTGGCTCAGT	MYO10	85	1.00802	0.978649	37.6633	37.3636
GGTGGCAGGCTCCGAAGGC	MYO10	58	0.842695	0.580269	31.4878	37.3675
AGTCTAGAGCGGGGCAACA	MYO10	74	0.753272	0.15687	28.1481	37.371
ACATCAAGCCTCCAAACTG	MYO10	74	0.587551	0.0286945	21.9561	37.3758
CCTCACGTTTGGACACCAC	MYO10	136	0.948255	0.811996	35.4326	37.3667
TAAGATGGGGGCACCTTGC	MYO10	73	1.07013	0.782769	39.9829	37.3619
GGAGCTTAACGAGGTGTCT	MYO10	67	0.724311	0.151406	27.0656	37.3711
chr17:38768165-38768665	MARK2	637	0.739536	0.00492317	12.7911	17.2996
AGTTCCTGGTTGAGGGGGT	MARK2	75	0.435677	0.00609428	7.52163	17.2772
GAGCAGCCTGTGGCTCAGT	MARK2	85	0.966705	0.914527	16.6947	17.2701
GGTGGCAGGCTCCGAAGGC	MARK2	58	0.617857	0.186239	10.6688	17.2736
AGTCTAGAGCGGGGCAACA	MARK2	74	0.816196	0.519958	14.0955	17.272
ACATCAAGCCTCCAAACTG	MARK2	74	1.11813	0.73974	19.3091	17.268
CCTCACGTTTGGACACCAC	MARK2	136	0.526132	0.00232109	9.08745	17.2812
TAAGATGGGGGCACCTTGC	MARK2	73	0.839613	0.572908	14.4999	17.2717
GGAGCTTAACGAGGTGTCT	MARK2	67	0.673818	0.185374	11.6359	17.2735
chr17:38768165-38768665	DPF2	637	0.834891	0.0901355	20.0346	23.9987
AGTTCCTGGTTGAGGGGGT	DPF2	75	0.986733	0.965422	23.6544	23.9725
GAGCAGCCTGTGGCTCAGT	DPF2	85	1.12063	0.679764	26.8623	23.9697
GGTGGCAGGCTCCGAAGGC	DPF2	58	1.15898	0.671985	27.7824	23.97
AGTCTAGAGCGGGGCAACA	DPF2	74	0.408974	0.000214333	9.80263	23.9833
ACATCAAGCCTCCAAACTG	DPF2	74	0.639525	0.0809449	15.3315	23.979
CCTCACGTTTGGACACCAC	DPF2	136	0.886944	0.686586	21.2644	23.9761
TAAGATGGGGGCACCTTGC	DPF2	73	1.0144	0.960023	24.3173	23.972
GGAGCTTAACGAGGTGTCT	DPF2	67	0.669721	0.16652	16.0552	23.9778
chr17:38768165-38768665	TMX3	637	0.811057	0.0175565	24.9587	30.7754
AGTTCCTGGTTGAGGGGGT	TMX3	75	0.683205	0.0984789	21.0015	30.7443
GAGCAGCCTGTGGCTCAGT	TMX3	85	0.667653	0.0475296	20.5242	30.7458
GGTGGCAGGCTCCGAAGGC	TMX3	58	0.974973	0.934185	29.9676	30.7371
AGTCTAGAGCGGGGCAACA	TMX3	74	0.539131	0.0100403	16.5724	30.7476
ACATCAAGCCTCCAAACTG	TMX3	74	1.06659	0.843511	32.7823	30.7351
CCTCACGTTTGGACACCAC	TMX3	136	0.793888	0.190723	24.4066	30.7457
TAAGATGGGGGCACCTTGC	TMX3	73	0.848651	0.481996	26.0862	30.7402
GGAGCTTAACGAGGTGTCT	TMX3	67	1.00234	0.993545	30.8084	30.7366
chr17:43125356-43126356	DNM1L	637	0.842978	0.0247716	36.7956	43.6515
CGGAAACCAAGGGGCTACC	DNM1L	68	0.830775	0.40631	36.2293	43.6111
AAAGAGCCAAGCGTCTCTC	DNM1L	84	0.993491	0.975619	43.3222	43.6061
TGCCCCCGGATGACGTAAA	DNM1L	101	0.855687	0.425726	37.3172	43.6125
GAGTTTGCCATAAAGTGCC	DNM1L	87	0.819737	0.364032	35.7494	43.613
GGATTGTTGGGGGGGTGGA	DNM1L	52	0.732379	0.272973	31.938	43.6122
TTGTACTTGTCAACAGTTA	DNM1L	77	0.892544	0.569695	38.9224	43.6096
AGTAGTCTTGTAAGGTCAG	DNM1L	67	0.636802	0.0345436	27.7717	43.6169
GTCAATGGGGTGGTCGTTT	DNM1L	104	0.890718	0.546899	38.844	43.611
chr17:43125356-43126356	ABT1	637	0.832667	0.0356353	28.0768	33.7211
CGGAAACCAAGGGGCTACC	ABT1	68	1.26438	0.364228	42.5832	33.6772
AAAGAGCCAAGCGTCTCTC	ABT1	84	0.901764	0.618856	30.3762	33.6864
TGCCCCCGGATGACGTAAA	ABT1	101	0.672026	0.070619	22.6408	33.6952
GAGTTTGCCATAAAGTGCC	ABT1	87	0.811052	0.337453	27.3219	33.6893
GGATTGTTGGGGGGGTGGA	ABT1	52	0.444758	0.00726334	14.98	33.6937
TTGTACTTGTCAACAGTTA	ABT1	77	0.670067	0.170713	22.5729	33.6924
AGTAGTCTTGTAAGGTCAG	ABT1	67	1.08954	0.730206	36.6981	33.6814
GTCAATGGGGTGGTCGTTT	ABT1	104	0.827566	0.437667	27.8788	33.6898
chr17:43125356-43126356	NBPF14	637	0.789758	0.0138585	18.1862	23.0302
CGGAAACCAAGGGGCTACC	NBPF14	68	0.902721	0.724648	20.7612	22.9996
AAAGAGCCAAGCGTCTCTC	NBPF14	84	0.529689	0.00734748	12.1821	23.0075
TGCCCCCGGATGACGTAAA	NBPF14	101	0.694133	0.131559	15.9658	23.0054
GAGTTTGCCATAAAGTGCC	NBPF14	87	0.973638	0.919457	22.392	22.9986
GGATTGTTGGGGGGGTGGA	NBPF14	52	1.06261	0.826185	24.4378	22.9972
TTGTACTTGTCAACAGTTA	NBPF14	77	1.2233	0.454414	28.1306	22.9939
AGTAGTCTTGTAAGGTCAG	NBPF14	67	0.692089	0.197647	15.917	23.003
GTCAATGGGGTGGTCGTTT	NBPF14	104	0.490969	0.0148064	11.2925	23.0107
chr17:48555580-48556080	MYC	635	0.818725	0.00845065	40.7385	49.7607
CTGTTTAAAGCTGCGTCGC	MYC	106	1.09982	0.616628	54.6571	49.6954
CGAGGGGCAGACCGGCCAG	MYC	70	1.05566	0.845134	52.4655	49.6988
CGCGGCGTCCGCTTCAATT	MYC	103	0.849892	0.354289	42.2457	49.7089
ATTCACTCGGCTTAGGAGC	MYC	81	0.722228	0.133775	35.901	49.7126
CAGGGGTGCGCAGGAGGGA	MYC	65	0.567852	0.00311496	28.2267	49.7155
AAAGGTGCCGGGCGGCTCA	MYC	52	0.738244	0.265624	36.694	49.7079
ACTCTCCGTAACAATGGCC	MYC	80	0.686635	0.070488	34.1322	49.7139
TTAGCAAGCTTAGATGCCT	MYC	82	0.669528	0.0223787	33.2823	49.7149
chr17:48555580-48556080	CLPB	635	0.746911	0.00601711	15.1077	20.2303
CTGTTTAAAGCTGCGTCGC	CLPB	106	0.693233	0.0960713	14.0024	20.2032
CGAGGGGCAGACCGGCCAG	CLPB	70	0.630434	0.202528	12.7322	20.2018
CGCGGCGTCCGCTTCAATT	CLPB	103	0.984058	0.949633	19.8745	20.1967
ATTCACTCGGCTTAGGAGC	CLPB	81	0.847696	0.592307	17.121	20.1989
CAGGGGTGCGCAGGAGGGA	CLPB	65	0.982433	0.952811	19.8416	20.1966
AAAGGTGCCGGGCGGCTCA	CLPB	52	0.425944	0.0177088	8.59945	20.2026
ACTCTCCGTAACAATGGCC	CLPB	80	0.757953	0.45199	15.3085	20.2004
TTAGCAAGCTTAGATGCCT	CLPB	82	0.623404	0.0771712	12.5908	20.2028
chr17:59869341-59869845	ROR1	637	0.698636	0.00151434	12.329	17.6515
ACACCCTAAAAGTTCCACA	ROR1	138	0.7318	0.146715	12.8938	17.6229
CATGTCTCACATGACTCTA	ROR1	107	0.317283	2.04055e-05	5.58673	17.6295
AGGAACATTGTGTTCCTTG	ROR1	53	0.721486	0.357028	12.7089	17.6188
TGTGGTATTAACAGGTATT	ROR1	99	0.872804	0.678564	15.3761	17.6184
TACTATGGCCAAAAAATTC	ROR1	49	0.861321	0.724719	15.1728	17.6173
CTACTTATCTCCAAACCTC	ROR1	74	0.92881	0.80944	16.3622	17.617
CTGGCACTATAATCTAAAA	ROR1	32	0.653527	0.408605	11.5105	17.6181
AAAAGCCTAACTTAATTTG	ROR1	87	0.625099	0.159286	11.0118	17.6221
chr17:78526690-78527190	CCNL2	637	0.635845	6.59637e-06	13.5353	21.2928
CAAAGTACAGAGAGTCACG	CCNL2	122	0.722172	0.148884	15.3424	21.2487
CGGAAATCCCGCCACCCTG	CCNL2	86	1.02821	0.916127	21.8402	21.2406
GGTATAATACCTCGAATTG	CCNL2	77	0.595258	0.050031	12.644	21.2481
TTGCTGGCATTTCCGCCGC	CCNL2	48	0.330206	0.000110242	7.00962	21.2483
GGAGTGGTGCCACGGTCAG	CCNL2	100	0.414962	0.000136355	8.81381	21.2542
TGGTATTTGCCCAGTGCTC	CCNL2	71	0.590178	0.064582	12.5358	21.2476
CGGGAAGCAAAGGCAGAGG	CCNL2	64	0.894047	0.77815	18.9909	21.2427
AGTGCAGGGGCCGGCGCGG	CCNL2	70	0.38686	0.00182187	8.2149	21.2507
chr17:78526690-78527190	SLC35F2	637	0.74911	0.0131151	13.2981	17.7553
CAAAGTACAGAGAGTCACG	SLC35F2	122	0.942393	0.814102	16.7051	17.7269
CGGAAATCCCGCCACCCTG	SLC35F2	86	0.730852	0.286729	12.9552	17.7299
GGTATAATACCTCGAATTG	SLC35F2	77	0.581716	0.0753133	10.3105	17.7316
TTGCTGGCATTTCCGCCGC	SLC35F2	48	0.341879	0.00121676	6.05542	17.7314
GGAGTGGTGCCACGGTCAG	SLC35F2	100	0.91006	0.70846	16.132	17.7272
TGGTATTTGCCCAGTGCTC	SLC35F2	71	0.526993	0.0256545	9.3398	17.7318
CGGGAAGCAAAGGCAGAGG	SLC35F2	64	0.894648	0.838957	15.8582	17.7268
AGTGCAGGGGCCGGCGCGG	SLC35F2	70	0.759929	0.447412	13.4702	17.7287
chr17:78526690-78527190	C8orf82	637	0.841108	0.12159	19.1487	22.768
CAAAGTACAGAGAGTCACG	C8orf82	122	0.841267	0.460737	19.136	22.7485
CGGAAATCCCGCCACCCTG	C8orf82	86	0.626502	0.130725	14.2501	22.7515
GGTATAATACCTCGAATTG	C8orf82	77	0.728976	0.27273	16.5806	22.7488
TTGCTGGCATTTCCGCCGC	C8orf82	48	1.01993	0.956504	23.1971	22.7436
GGAGTGGTGCCACGGTCAG	C8orf82	100	0.708742	0.138784	16.1215	22.7508
TGGTATTTGCCCAGTGCTC	C8orf82	71	1.25381	0.592809	28.5137	22.7396
CGGGAAGCAAAGGCAGAGG	C8orf82	64	0.812939	0.517563	18.4898	22.7467
AGTGCAGGGGCCGGCGCGG	C8orf82	70	0.896605	0.775569	20.3928	22.7456
chr17:78526690-78527190	TBC1D9B	637	0.720101	0.00257741	14.0885	19.5685
CAAAGTACAGAGAGTCACG	TBC1D9B	122	0.8393	0.493267	16.3949	19.536
CGGAAATCCCGCCACCCTG	TBC1D9B	86	0.939967	0.84796	18.3598	19.533
GGTATAATACCTCGAATTG	TBC1D9B	77	0.651533	0.120072	12.7258	19.5375
TTGCTGGCATTTCCGCCGC	TBC1D9B	48	1.10964	0.780536	21.6734	19.5309
GGAGTGGTGCCACGGTCAG	TBC1D9B	100	0.677602	0.183056	13.2361	19.5386
TGGTATTTGCCCAGTGCTC	TBC1D9B	71	0.357104	0.000317524	6.97184	19.5413
CGGGAAGCAAAGGCAGAGG	TBC1D9B	64	0.320564	0.000129538	6.25731	19.5409
AGTGCAGGGGCCGGCGCGG	TBC1D9B	70	0.845439	0.606673	16.5134	19.5342
chr17:78526690-78527190	RIOK1	637	0.837969	0.0192886	32.8159	39.1632
CAAAGTACAGAGAGTCACG	RIOK1	122	0.920874	0.621162	36.0283	39.1249
CGGAAATCCCGCCACCCTG	RIOK1	86	1.01193	0.944999	39.5875	39.1205
GGTATAATACCTCGAATTG	RIOK1	77	1.06458	0.807852	41.6458	39.1189
TTGCTGGCATTTCCGCCGC	RIOK1	48	0.467997	0.00255722	18.308	39.1313
GGAGTGGTGCCACGGTCAG	RIOK1	100	0.671048	0.0234577	26.2578	39.1344
TGGTATTTGCCCAGTGCTC	RIOK1	71	0.802652	0.411525	31.4031	39.1266
CGGGAAGCAAAGGCAGAGG	RIOK1	64	0.804177	0.348896	31.4623	39.126
AGTGCAGGGGCCGGCGCGG	RIOK1	70	0.804133	0.310968	31.461	39.1265
chr17:78526690-78527190	RELB	637	0.763403	0.0305077	12.039	15.7732
CAAAGTACAGAGAGTCACG	RELB	122	0.345733	0.00011682	5.44274	15.7615
CGGAAATCCCGCCACCCTG	RELB	86	1.74062	0.101849	27.4011	15.7379
GGTATAATACCTCGAATTG	RELB	77	0.559261	0.0524598	8.80617	15.754
TTGCTGGCATTTCCGCCGC	RELB	48	0.54651	0.0407508	8.60407	15.752
GGAGTGGTGCCACGGTCAG	RELB	100	0.591831	0.155768	9.32027	15.7551
TGGTATTTGCCCAGTGCTC	RELB	71	1.19505	0.614605	18.8194	15.7461
CGGGAAGCAAAGGCAGAGG	RELB	64	0.684811	0.342415	10.7838	15.7517
AGTGCAGGGGCCGGCGCGG	RELB	70	0.543368	0.126815	8.55547	15.7536
chr17:78526690-78527190	CDKN1A	637	0.786261	0.0154961	33.8695	43.0793
CAAAGTACAGAGAGTCACG	CDKN1A	122	0.657141	0.0103575	28.2778	43.0368
CGGAAATCCCGCCACCCTG	CDKN1A	86	1.02908	0.938139	44.268	43.0169
GGTATAATACCTCGAATTG	CDKN1A	77	1.05665	0.841126	45.4536	43.0161
TTGCTGGCATTTCCGCCGC	CDKN1A	48	0.747758	0.254649	32.1686	43.0235
GGAGTGGTGCCACGGTCAG	CDKN1A	100	0.53187	0.000977412	22.8865	43.0391
TGGTATTTGCCCAGTGCTC	CDKN1A	71	0.893201	0.727396	38.4257	43.0214
CGGGAAGCAAAGGCAGAGG	CDKN1A	64	1.02775	0.929167	44.2112	43.0172
AGTGCAGGGGCCGGCGCGG	CDKN1A	70	0.491591	0.0145699	21.15	43.034
chr17:78526690-78527190	MAD2L1BP	637	0.645553	0.0026802	6.66648	10.3323
CAAAGTACAGAGAGTCACG	MAD2L1BP	122	0.249397	2.33818e-09	2.56571	10.3177
CGGAAATCCCGCCACCCTG	MAD2L1BP	86	1.00461	0.99184	10.3554	10.3078
GGTATAATACCTCGAATTG	MAD2L1BP	77	0.889145	0.779452	9.1649	10.3088
TTGCTGGCATTTCCGCCGC	MAD2L1BP	48	0.000968707	0	0	10.313
GGAGTGGTGCCACGGTCAG	MAD2L1BP	100	0.415193	0.00527996	4.27652	10.3142
TGGTATTTGCCCAGTGCTC	MAD2L1BP	71	1.08882	0.832827	11.2235	10.3072
CGGGAAGCAAAGGCAGAGG	MAD2L1BP	64	0.892215	0.786158	9.19641	10.3086
AGTGCAGGGGCCGGCGCGG	MAD2L1BP	70	0.726582	0.546098	7.48828	10.3099
chr17:78526690-78527190	EP400	637	0.806992	0.0356569	18.6107	23.0642
CAAAGTACAGAGAGTCACG	EP400	122	0.988099	0.955372	22.7606	23.0349
CGGAAATCCCGCCACCCTG	EP400	86	0.667294	0.205607	15.3721	23.0414
GGTATAATACCTCGAATTG	EP400	77	0.819765	0.487281	18.8838	23.0379
TTGCTGGCATTTCCGCCGC	EP400	48	1.01613	0.968114	23.4061	23.0343
GGAGTGGTGCCACGGTCAG	EP400	100	0.686814	0.0835569	15.8225	23.0421
TGGTATTTGCCCAGTGCTC	EP400	71	0.947434	0.86535	21.824	23.0354
CGGGAAGCAAAGGCAGAGG	EP400	64	0.521848	0.0221882	12.0196	23.0419
AGTGCAGGGGCCGGCGCGG	EP400	70	0.792355	0.518926	18.2522	23.038
chr17:78526690-78527190	SENP2	637	0.703888	0.00216992	11.4025	16.2035
CAAAGTACAGAGAGTCACG	SENP2	122	0.802679	0.419855	12.9818	16.1756
CGGAAATCCCGCCACCCTG	SENP2	86	0.466797	0.00273825	7.54709	16.1793
GGTATAATACCTCGAATTG	SENP2	77	0.463129	0.00732345	7.48736	16.1785
TTGCTGGCATTTCCGCCGC	SENP2	48	1.04535	0.914967	16.9049	16.1711
GGAGTGGTGCCACGGTCAG	SENP2	100	0.820439	0.534586	13.2684	16.1745
TGGTATTTGCCCAGTGCTC	SENP2	71	1.00828	0.981613	16.3053	16.1714
CGGGAAGCAAAGGCAGAGG	SENP2	64	0.340312	0.00110465	5.49919	16.1786
AGTGCAGGGGCCGGCGCGG	SENP2	70	0.758943	0.386773	12.273	16.1744
chr17:78526690-78527190	FBXO7	637	0.859976	0.118394	23.3524	27.1564
CAAAGTACAGAGAGTCACG	FBXO7	122	0.936188	0.780226	25.4012	27.1332
CGGAAATCCCGCCACCCTG	FBXO7	86	0.786193	0.337689	21.3322	27.1362
GGTATAATACCTCGAATTG	FBXO7	77	0.442535	0.00629125	12.0063	27.1432
TTGCTGGCATTTCCGCCGC	FBXO7	48	0.845266	0.632498	22.9332	27.1331
GGAGTGGTGCCACGGTCAG	FBXO7	100	0.91875	0.716275	24.9279	27.1333
TGGTATTTGCCCAGTGCTC	FBXO7	71	1.22	0.432249	33.0966	27.1266
CGGGAAGCAAAGGCAGAGG	FBXO7	64	0.524956	0.0209544	14.2424	27.1397
AGTGCAGGGGCCGGCGCGG	FBXO7	70	1.16666	0.627387	31.6506	27.1277
chr17:78526690-78527190	AP5M1	637	0.817403	0.0402915	19.3436	23.6669
CAAAGTACAGAGAGTCACG	AP5M1	122	0.494343	0.00165463	11.6878	23.6534
CGGAAATCCCGCCACCCTG	AP5M1	86	1.08026	0.781549	25.5343	23.6364
GGTATAATACCTCGAATTG	AP5M1	77	0.624158	0.0844262	14.7546	23.6453
TTGCTGGCATTTCCGCCGC	AP5M1	48	1.00333	0.991662	23.717	23.6381
GGAGTGGTGCCACGGTCAG	AP5M1	100	0.76749	0.273747	18.1441	23.6439
TGGTATTTGCCCAGTGCTC	AP5M1	71	0.914409	0.772493	21.6154	23.6396
CGGGAAGCAAAGGCAGAGG	AP5M1	64	1.00971	0.975248	23.8675	23.638
AGTGCAGGGGCCGGCGCGG	AP5M1	70	0.936031	0.828087	22.1264	23.6392
chr17:78526690-78527190	IFI27	637	0.771822	0.000235347	78.8889	102.214
CAAAGTACAGAGAGTCACG	IFI27	122	0.746303	0.149492	76.189	102.092
CGGAAATCCCGCCACCCTG	IFI27	86	0.576925	0.00160771	58.8985	102.098
GGTATAATACCTCGAATTG	IFI27	77	0.744806	0.0576915	76.0272	102.08
TTGCTGGCATTTCCGCCGC	IFI27	48	0.836994	0.463103	85.4281	102.067
GGAGTGGTGCCACGGTCAG	IFI27	100	0.951426	0.744656	97.1059	102.064
TGGTATTTGCCCAGTGCTC	IFI27	71	0.990601	0.968281	101.1	102.06
CGGGAAGCAAAGGCAGAGG	IFI27	64	0.55622	0.00129788	56.7796	102.089
AGTGCAGGGGCCGGCGCGG	IFI27	70	0.757804	0.198368	77.352	102.077
chr17:78526690-78527190	TNFRSF10A	637	0.674573	0.00128094	9.85367	14.6121
CAAAGTACAGAGAGTCACG	TNFRSF10A	122	0.660391	0.145346	9.62955	14.5867
CGGAAATCCCGCCACCCTG	TNFRSF10A	86	0.429943	0.00117357	6.26626	14.5879
GGTATAATACCTCGAATTG	TNFRSF10A	77	0.432481	0.0222697	6.30296	14.5871
TTGCTGGCATTTCCGCCGC	TNFRSF10A	48	0.360237	0.00374737	5.24769	14.5851
GGAGTGGTGCCACGGTCAG	TNFRSF10A	100	0.989653	0.973052	14.4296	14.5806
TGGTATTTGCCCAGTGCTC	TNFRSF10A	71	0.768134	0.427482	11.1993	14.5829
CGGGAAGCAAAGGCAGAGG	TNFRSF10A	64	0.773358	0.520254	11.2753	14.5826
AGTGCAGGGGCCGGCGCGG	TNFRSF10A	70	0.848641	0.704126	12.3734	14.582
chr1:8789379-8789930	ZCCHC7	614	0.774247	0.0274786	15.2167	19.6564
TCTGACCAAACACGAGCAG	ZCCHC7	65	1.36638	0.385733	26.8162	19.623
CATTACAAATTTGGGGCCA	ZCCHC7	65	0.951485	0.876507	18.6758	19.6286
GTCTCTGGCTGACGTGCTA	ZCCHC7	70	0.301164	1.94663e-05	5.90726	19.638
TATTACCTCGCCCCAATTC	ZCCHC7	102	0.335329	7.68403e-07	6.57984	19.6419
ACAGACACTCCGTGCCTAG	ZCCHC7	61	0.975931	0.951359	19.1556	19.6282
GTCTTCTTTGGTCTACCTA	ZCCHC7	80	0.962184	0.914842	18.8859	19.6286
ACAAATTCTGTACTTCAAC	ZCCHC7	102	0.774499	0.35357	15.2032	19.6327
ATTCTTCGATGGCCCACTC	ZCCHC7	70	0.779712	0.486977	15.3044	19.6311
chr19:10260004-10260510	CRBN	614	0.794711	0.036959	18.3365	23.0757
TTGTATTTTTGAATCAAGG	CRBN	87	0.703158	0.251802	16.2059	23.0515
TCTGGTTTAGGGGAACCCC	CRBN	59	0.86274	0.714041	19.8824	23.0473
AGGGCTGTTTGTGGAAATT	CRBN	95	0.748166	0.239114	17.2435	23.0511
TTACAAGAATTCACTTACC	CRBN	121	0.875739	0.647066	20.1836	23.0489
ACCCGGTGAGTCAGACTCC	CRBN	73	0.917296	0.750281	21.1399	23.0468
CAGGAGCTCACAGGTGCGT	CRBN	42	1.02064	0.955215	23.5209	23.0451
TGAGAGGGTTTGCAGTCCT	CRBN	53	0.594534	0.123626	13.7002	23.0505
GAGAGTGTGTGCTTGATTG	CRBN	87	0.723951	0.24542	16.6851	23.0511
chr19:10260004-10260510	BCKDK	614	0.744672	0.00236691	18.6721	25.0777
TTGTATTTTTGAATCAAGG	BCKDK	87	0.724544	0.250346	18.1419	25.0428
TCTGGTTTAGGGGAACCCC	BCKDK	59	1.04775	0.878408	26.2317	25.0358
AGGGCTGTTTGTGGAAATT	BCKDK	95	0.886249	0.597785	22.19	25.0394
TTACAAGAATTCACTTACC	BCKDK	121	0.72684	0.156586	18.2011	25.0452
ACCCGGTGAGTCAGACTCC	BCKDK	73	0.605703	0.0793449	15.1654	25.0441
CAGGAGCTCACAGGTGCGT	BCKDK	42	0.828066	0.646784	20.7318	25.0385
TGAGAGGGTTTGCAGTCCT	BCKDK	53	0.827503	0.507437	20.7181	25.039
GAGAGTGTGTGCTTGATTG	BCKDK	87	0.481708	0.00424352	12.0608	25.0484
chr19:10260004-10260510	GGPS1	614	0.667686	0.000122852	12.9371	19.381
TTGTATTTTTGAATCAAGG	GGPS1	87	0.777612	0.385359	15.0396	19.3436
TCTGGTTTAGGGGAACCCC	GGPS1	59	0.516546	0.0278944	9.98795	19.3454
AGGGCTGTTTGTGGAAATT	GGPS1	95	0.713181	0.208322	13.7937	19.3452
TTACAAGAATTCACTTACC	GGPS1	121	0.829569	0.42127	16.0453	19.3438
ACCCGGTGAGTCAGACTCC	GGPS1	73	0.463137	0.00392876	8.95521	19.3476
CAGGAGCTCACAGGTGCGT	GGPS1	42	1.0398	0.931887	20.1094	19.3393
TGAGAGGGTTTGCAGTCCT	GGPS1	53	0.305266	0.00152899	5.89905	19.3471
GAGAGTGTGTGCTTGATTG	GGPS1	87	0.584095	0.0525077	11.2963	19.347
chr19:10260004-10260510	MGST2	614	0.762852	0.00269387	22.5536	29.5679
TTGTATTTTTGAATCAAGG	MGST2	87	0.810281	0.325627	23.9241	29.528
TCTGGTTTAGGGGAACCCC	MGST2	59	0.755171	0.275685	22.2958	29.5274
AGGGCTGTTTGTGGAAATT	MGST2	95	0.688436	0.128507	20.3278	29.5321
TTACAAGAATTCACTTACC	MGST2	121	0.596352	0.0215325	17.611	29.538
ACCCGGTGAGTCAGACTCC	MGST2	73	0.521319	0.00813926	15.3917	29.5337
CAGGAGCTCACAGGTGCGT	MGST2	42	0.792186	0.51284	23.3877	29.5256
TGAGAGGGTTTGCAGTCCT	MGST2	53	1.41697	0.275284	41.8276	29.5161
GAGAGTGTGTGCTTGATTG	MGST2	87	0.804376	0.339656	23.7498	29.5282
chr19:13398607-13399157	SLC8B1	590	0.568472	0.000134191	6.48623	11.4175
AGTTTCCTCATAGGGAGGT	SLC8B1	48	0.160889	3.77155e-06	1.82444	11.3919
AGTAGCGGTCATGATTATC	SLC8B1	99	1.1515	0.703464	13.1117	11.3853
GCAATAGGCTCTGACAAAT	SLC8B1	102	0.58216	0.0836064	6.62791	11.3922
AATTTCAGGCCCCGAGGGG	SLC8B1	53	0.786492	0.628018	8.95481	11.3885
TCCTCCTGCGATCCCAGGA	SLC8B1	81	0.653769	0.306521	7.44327	11.3905
GGGCTTGGACTAGCTGCTC	SLC8B1	35	0.672347	0.628768	7.65374	11.3885
TTGAGACCTGGAACTTAGA	SLC8B1	107	0.187974	3.38963e-08	2.13431	11.3975
GGTGGAGTCCTCAAGACTA	SLC8B1	68	0.247753	3.70034e-06	2.81518	11.3932
chr19:13398607-13399157	MRPL10	590	0.780333	0.0497645	13.8102	17.7007
AGTTTCCTCATAGGGAGGT	MRPL10	48	1.1405	0.71144	20.1603	17.6755
AGTAGCGGTCATGATTATC	MRPL10	99	0.83577	0.50032	14.7745	17.6797
GCAATAGGCTCTGACAAAT	MRPL10	102	0.482109	0.0134029	8.52163	17.6865
AATTTCAGGCCCCGAGGGG	MRPL10	53	0.564092	0.121266	9.96934	17.681
TCCTCCTGCGATCCCAGGA	MRPL10	81	0.762547	0.339004	13.4797	17.6803
GGGCTTGGACTAGCTGCTC	MRPL10	35	0.00056519	0	0	17.6832
TTGAGACCTGGAACTTAGA	MRPL10	107	1.09221	0.81926	19.3056	17.6749
GGTGGAGTCCTCAAGACTA	MRPL10	68	0.967149	0.921021	17.0961	17.6771
chr19:13398607-13399157	CAD	590	0.748529	0.00277972	19.7203	26.3488
AGTTTCCTCATAGGGAGGT	CAD	48	0.699064	0.278098	18.3907	26.3119
AGTAGCGGTCATGATTATC	CAD	99	0.567525	0.00655953	14.9327	26.3197
GCAATAGGCTCTGACAAAT	CAD	102	0.62706	0.0327241	16.4995	26.3184
AATTTCAGGCCCCGAGGGG	CAD	53	0.949579	0.888004	24.9816	26.3086
TCCTCCTGCGATCCCAGGA	CAD	81	1.16774	0.564604	30.7181	26.3041
GGGCTTGGACTAGCTGCTC	CAD	35	1.16429	0.757342	30.6298	26.3063
TTGAGACCTGGAACTTAGA	CAD	107	0.73157	0.138845	19.2492	26.3158
GGTGGAGTCCTCAAGACTA	CAD	68	0.36177	1.17267e-05	9.51533	26.3198
chr19:1592718-1593218	CSNK1G3	637	0.794271	0.00319058	29.7122	37.4107
CCGCGGCTGTTCCGGCCCG	CSNK1G3	95	0.843391	0.361301	31.512	37.3653
GCCGGCTTTGCCGCCCTTT	CSNK1G3	74	0.87384	0.600721	32.6481	37.3631
CCGCTCGGGGGGCCCGCTC	CSNK1G3	66	0.790522	0.315831	29.5356	37.3648
GCCCCGCGCTGCGCAGCCG	CSNK1G3	35	0.482209	0.0107816	18.0133	37.3665
CTCTACGGCCCCGCCAATC	CSNK1G3	74	1.3779	0.181185	51.4661	37.3485
GCGCGCTGTGCCTTGCGAG	CSNK1G3	110	0.614089	0.00857437	22.9483	37.376
GCCGCCTGGTGCGCGTGCG	CSNK1G3	112	0.609394	0.00492344	22.7731	37.3765
GTGACTGGACCTCGACTTC	CSNK1G3	71	0.774227	0.271659	28.9273	37.3657
chr19:1592718-1593218	PCSK7	637	0.733066	7.86418e-05	29.2993	39.9719
CCGCGGCTGTTCCGGCCCG	PCSK7	95	0.59476	0.00152397	23.7369	39.9169
GCCGGCTTTGCCGCCCTTT	PCSK7	74	0.568281	0.0276453	22.6781	39.9142
CCGCTCGGGGGGCCCGCTC	PCSK7	66	0.508049	0.00849184	20.2736	39.9144
GCCCCGCGCTGCGCAGCCG	PCSK7	35	0.362373	0.000357885	14.456	39.9101
CTCTACGGCCCCGCCAATC	PCSK7	74	0.690706	0.0939701	27.5633	39.9104
GCGCGCTGTGCCTTGCGAG	PCSK7	110	0.921189	0.684251	36.7588	39.9044
GCCGCCTGGTGCGCGTGCG	PCSK7	112	0.871641	0.476879	34.7832	39.9068
GTGACTGGACCTCGACTTC	PCSK7	71	1.02637	0.907394	40.9524	39.9001
chr19:1592718-1593218	DDX6	637	0.837825	0.0158536	35.4381	42.2997
CCGCGGCTGTTCCGGCCCG	DDX6	95	0.960961	0.843684	40.6057	42.2557
GCCGGCTTTGCCGCCCTTT	DDX6	74	0.70956	0.110122	29.9856	42.2635
CCGCTCGGGGGGCCCGCTC	DDX6	66	0.684104	0.0843035	28.9093	42.2632
GCCCCGCGCTGCGCAGCCG	DDX6	35	1.35025	0.307666	57.0496	42.2486
CTCTACGGCCCCGCCAATC	DDX6	74	0.883123	0.566635	37.3177	42.2578
GCGCGCTGTGCCTTGCGAG	DDX6	110	0.884646	0.495096	37.3836	42.2596
GCCGCCTGGTGCGCGTGCG	DDX6	112	0.839147	0.310839	35.4624	42.262
GTGACTGGACCTCGACTTC	DDX6	71	0.582368	0.00894441	24.6108	42.2671
chr19:1592718-1593218	RASGRF1	637	0.559728	0.000840853	4.64587	8.30809
CCGCGGCTGTTCCGGCCCG	RASGRF1	95	0.640992	0.321955	5.3081	8.28666
GCCGGCTTTGCCGCCCTTT	RASGRF1	74	0.246597	0.00304704	2.03639	8.28854
CCGCTCGGGGGGCCCGCTC	RASGRF1	66	0.325543	0.0417132	2.69121	8.28756
GCCCCGCGCTGCGCAGCCG	RASGRF1	35	0.440916	0.212423	3.64757	8.2854
CTCTACGGCCCCGCCAATC	RASGRF1	74	0.703511	0.466692	5.82605	8.28561
GCGCGCTGTGCCTTGCGAG	RASGRF1	110	0.522643	0.0944497	4.32702	8.28826
GCCGCCTGGTGCGCGTGCG	RASGRF1	112	0.949764	0.908287	7.86753	8.28419
GTGACTGGACCTCGACTTC	RASGRF1	71	0.359202	0.0542791	2.97054	8.28765
chr19:1592718-1593218	MEAF6	637	0.848125	0.0240949	40.636	47.9145
CCGCGGCTGTTCCGGCCCG	MEAF6	95	0.913956	0.591714	43.7504	47.8702
GCCGGCTTTGCCGCCCTTT	MEAF6	74	0.65084	0.0803886	31.1581	47.879
CCGCTCGGGGGGCCCGCTC	MEAF6	66	0.620668	0.0130754	29.7129	47.8786
GCCCCGCGCTGCGCAGCCG	MEAF6	35	0.986315	0.961025	47.2111	47.8663
CTCTACGGCCCCGCCAATC	MEAF6	74	0.909204	0.67259	43.5222	47.8694
GCGCGCTGTGCCTTGCGAG	MEAF6	110	0.586519	0.000927973	28.0836	47.8889
GCCGCCTGGTGCGCGTGCG	MEAF6	112	1.15196	0.410598	55.1314	47.8576
GTGACTGGACCTCGACTTC	MEAF6	71	0.97841	0.932612	46.8332	47.8669
chr19:1592718-1593218	CDH11	637	0.6826	0.000250889	19.0053	27.8471
CCGCGGCTGTTCCGGCCCG	CDH11	95	0.584926	0.0443425	16.2566	27.7997
GCCGGCTTTGCCGCCCTTT	CDH11	74	1.09274	0.776736	30.3642	27.7863
CCGCTCGGGGGGCCCGCTC	CDH11	66	0.325084	0.000917463	9.03099	27.8012
GCCCCGCGCTGCGCAGCCG	CDH11	35	0.733385	0.44978	20.3788	27.791
CTCTACGGCCCCGCCAATC	CDH11	74	0.493175	0.0268359	13.7048	27.7992
GCGCGCTGTGCCTTGCGAG	CDH11	110	0.809559	0.439709	22.4993	27.7944
GCCGCCTGGTGCGCGTGCG	CDH11	112	0.769869	0.289541	21.3968	27.7958
GTGACTGGACCTCGACTTC	CDH11	71	0.567758	0.0121947	15.7778	27.7972
chr19:1592718-1593218	CHMP1A	637	0.763898	0.0173065	14.98	19.6131
CCGCGGCTGTTCCGGCCCG	CHMP1A	95	1.01509	0.96245	19.8776	19.5819
GCCGGCTTTGCCGCCCTTT	CHMP1A	74	0.636413	0.115821	12.4623	19.5877
CCGCTCGGGGGGCCCGCTC	CHMP1A	66	0.414413	0.0102961	8.11255	19.5901
GCCCCGCGCTGCGCAGCCG	CHMP1A	35	0.96368	0.934718	18.8709	19.5825
CTCTACGGCCCCGCCAATC	CHMP1A	74	0.837788	0.576332	16.4062	19.5847
GCGCGCTGTGCCTTGCGAG	CHMP1A	110	0.930525	0.808544	18.2225	19.5838
GCCGCCTGGTGCGCGTGCG	CHMP1A	112	0.882495	0.630282	17.2824	19.5849
GTGACTGGACCTCGACTTC	CHMP1A	71	0.274706	2.76659e-06	5.375	19.5928
chr19:1592718-1593218	AP3M1	637	0.564156	2.2453e-05	6.11868	10.8535
CCGCGGCTGTTCCGGCCCG	AP3M1	95	0.695724	0.315212	7.52831	10.8252
GCCGGCTTTGCCGCCCTTT	AP3M1	74	0.417475	0.0104287	4.5141	10.8268
CCGCTCGGGGGGCCCGCTC	AP3M1	66	1.06823	0.877082	11.5605	10.8214
GCCCCGCGCTGCGCAGCCG	AP3M1	35	0.188813	1.00641e-06	2.03582	10.8252
CTCTACGGCCCCGCCAATC	AP3M1	74	0.212388	0.000389496	2.29198	10.8285
GCGCGCTGTGCCTTGCGAG	AP3M1	110	0.680361	0.205263	7.36234	10.8259
GCCGCCTGGTGCGCGTGCG	AP3M1	112	0.476241	0.0248142	5.15178	10.8286
GTGACTGGACCTCGACTTC	AP3M1	71	0.595827	0.235802	6.4459	10.8252
chr19:1592718-1593218	FH	637	0.79252	0.00498686	25.3271	31.9603
CCGCGGCTGTTCCGGCCCG	FH	95	0.447109	1.55218e-05	14.2723	31.9337
GCCGGCTTTGCCGCCCTTT	FH	74	0.31339	3.34778e-05	10.0007	31.9331
CCGCTCGGGGGGCCCGCTC	FH	66	1.41389	0.183698	45.1172	31.9071
GCCCCGCGCTGCGCAGCCG	FH	35	1.51881	0.226859	48.4706	31.9101
CTCTACGGCCCCGCCAATC	FH	74	1.07558	0.761682	34.3271	31.9143
GCGCGCTGTGCCTTGCGAG	FH	110	0.52113	0.00156413	16.6368	31.9338
GCCGCCTGGTGCGCGTGCG	FH	112	0.856321	0.405106	27.3337	31.9215
GTGACTGGACCTCGACTTC	FH	71	0.852375	0.515525	27.2061	31.9197
chr19:1592718-1593218	YDJC	637	0.819127	0.0156468	28.9261	35.3155
CCGCGGCTGTTCCGGCCCG	YDJC	95	0.601014	0.00729972	21.204	35.287
GCCGGCTTTGCCGCCCTTT	YDJC	74	1.28979	0.292441	45.4876	35.2651
CCGCTCGGGGGGCCCGCTC	YDJC	66	0.766545	0.280825	27.0403	35.2787
GCCCCGCGCTGCGCAGCCG	YDJC	35	0.756194	0.430788	26.6732	35.2761
CTCTACGGCCCCGCCAATC	YDJC	74	0.843848	0.476064	29.7671	35.2772
GCGCGCTGTGCCTTGCGAG	YDJC	110	0.889818	0.569647	31.3894	35.2774
GCCGCCTGGTGCGCGTGCG	YDJC	112	0.479969	2.35012e-05	16.9351	35.2945
GTGACTGGACCTCGACTTC	YDJC	71	1.10808	0.712737	39.0833	35.2701
chr19:1592718-1593218	INF2	637	0.703356	0.000142353	17.1424	24.3765
CCGCGGCTGTTCCGGCCCG	INF2	95	0.686738	0.128673	16.7092	24.3359
GCCGGCTTTGCCGCCCTTT	INF2	74	0.645773	0.139492	15.7113	24.335
CCGCTCGGGGGGCCCGCTC	INF2	66	0.780768	0.448266	18.9954	24.332
GCCCCGCGCTGCGCAGCCG	INF2	35	0.776821	0.445584	18.898	24.3303
CTCTACGGCCCCGCCAATC	INF2	74	1.07627	0.796646	26.183	24.3269
GCGCGCTGTGCCTTGCGAG	INF2	110	0.641261	0.0414773	15.6036	24.3383
GCCGCCTGGTGCGCGTGCG	INF2	112	0.569138	0.00322779	13.8488	24.3406
GTGACTGGACCTCGACTTC	INF2	71	0.607597	0.0453247	14.7822	24.3354
chr19:1592718-1593218	VPS51	637	0.781293	0.000968722	32.3627	41.4248
CCGCGGCTGTTCCGGCCCG	VPS51	95	0.866006	0.452611	35.8253	41.37
GCCGGCTTTGCCGCCCTTT	VPS51	74	0.81367	0.357995	33.66	41.3704
CCGCTCGGGGGGCCCGCTC	VPS51	66	0.654946	0.0493075	27.0945	41.3743
GCCCCGCGCTGCGCAGCCG	VPS51	35	0.628943	0.152369	26.0157	41.3701
CTCTACGGCCCCGCCAATC	VPS51	74	0.629797	0.0530073	26.055	41.3763
GCGCGCTGTGCCTTGCGAG	VPS51	110	1.02486	0.897793	42.3917	41.3633
GCCGCCTGGTGCGCGTGCG	VPS51	112	0.838214	0.306202	34.6772	41.3723
GTGACTGGACCTCGACTTC	VPS51	71	0.526681	0.000597078	21.7888	41.379
chr19:1592718-1593218	TMEM126B	637	0.849302	0.0175096	45.6495	53.7512
CCGCGGCTGTTCCGGCCCG	TMEM126B	95	0.866567	0.359797	46.5371	53.7044
GCCGGCTTTGCCGCCCTTT	TMEM126B	74	0.974721	0.904576	52.3406	53.6983
CCGCTCGGGGGGCCCGCTC	TMEM126B	66	0.898471	0.660392	48.2478	53.701
GCCCCGCGCTGCGCAGCCG	TMEM126B	35	0.436242	0.000168648	23.4242	53.7083
CTCTACGGCCCCGCCAATC	TMEM126B	74	0.661009	0.0265779	35.5003	53.7113
GCGCGCTGTGCCTTGCGAG	TMEM126B	110	0.925106	0.629147	49.6792	53.7019
GCCGCCTGGTGCGCGTGCG	TMEM126B	112	1.14541	0.432607	61.4963	53.6881
GTGACTGGACCTCGACTTC	TMEM126B	71	0.472304	5.93769e-05	25.3661	53.7183
chr19:18282124-18282624	CETN2	635	0.810471	0.000684076	52.8852	65.2548
CTGTGTCCGGGGGCTCGCC	CETN2	44	1.15887	0.527815	75.5227	65.1679
CCCCGCGTGTGATTGCTCA	CETN2	94	0.711821	0.041464	46.4015	65.1911
CTGAGTGCGTTCTAGAACC	CETN2	89	0.784677	0.0727688	51.1476	65.1857
GAGAGTTAGCTAGGAGTCA	CETN2	75	0.798595	0.211181	52.0527	65.183
GGGAGTCCAGGCCCCTGCG	CETN2	80	0.785234	0.136384	51.1829	65.1844
TCCTTCCGCCGCCCACGTT	CETN2	62	0.886633	0.52663	57.7874	65.1775
TGCCAGGGCTGTGATGTCC	CETN2	118	0.777619	0.128082	50.6912	65.1905
TCCAGGGGCTGGGCTGATG	CETN2	76	0.862981	0.412969	56.2475	65.1798
chr19:18282124-18282624	CCNC	635	0.785663	0.0043391	25.3355	32.25
CTGTGTCCGGGGGCTCGCC	CCNC	44	0.889411	0.710686	28.6431	32.2058
CCCCGCGTGTGATTGCTCA	CCNC	94	0.519657	0.00298085	16.7382	32.2194
CTGAGTGCGTTCTAGAACC	CCNC	89	0.874445	0.501538	28.1628	32.2079
GAGAGTTAGCTAGGAGTCA	CCNC	75	0.721624	0.165093	23.2416	32.2112
GGGAGTCCAGGCCCCTGCG	CCNC	80	0.948125	0.825592	30.5343	32.2055
TCCTTCCGCCGCCCACGTT	CCNC	62	0.914451	0.713594	29.4499	32.2059
TGCCAGGGCTGTGATGTCC	CCNC	118	0.719998	0.114278	23.1921	32.2153
TCCAGGGGCTGGGCTGATG	CCNC	76	0.816865	0.481348	26.3084	32.2088
chr19:18282124-18282624	INPP4B	635	0.700171	0.000557377	15.2715	21.8154
CTGTGTCCGGGGGCTCGCC	INPP4B	44	0.18681	7.95308e-05	4.06062	21.7801
CCCCGCGTGTGATTGCTCA	INPP4B	94	0.388322	3.33549e-05	8.45351	21.7851
CTGAGTGCGTTCTAGAACC	INPP4B	89	1.08646	0.763013	23.6534	21.7702
GAGAGTTAGCTAGGAGTCA	INPP4B	75	1.08531	0.808654	23.6286	21.7705
GGGAGTCCAGGCCCCTGCG	INPP4B	80	0.683591	0.164338	14.8839	21.7777
TCCTTCCGCCGCCCACGTT	INPP4B	62	0.249067	2.66678e-05	5.41781	21.7826
TGCCAGGGCTGTGATGTCC	INPP4B	118	0.635411	0.0461546	13.8367	21.7818
TCCAGGGGCTGGGCTGATG	INPP4B	76	1.01983	0.94607	22.2036	21.7716
chr19:18459731-18460270	RPL39L	641	0.846058	0.011967	46.1947	54.6018
GGCAACAGTTTCCTTCGAC	RPL39L	143	0.910421	0.464241	49.6651	54.5528
AGAAGCCAGATTAGTAGGT	RPL39L	60	0.665747	0.120628	36.3178	54.5569
ACCCCTCCCCTTGAAGGAT	RPL39L	69	1.05262	0.798248	57.4142	54.5434
AGGCTTGCGGGTTTCCCTG	RPL39L	121	0.868286	0.309722	47.3677	54.5546
GTCCTAGAGGTGGACACCT	RPL39L	65	0.618783	0.05693	33.7568	54.5596
CAGCATGTCTGAGGGCCTG	RPL39L	65	0.599757	0.0240508	32.7189	54.5603
GGCTGGAAATGACCAGTCT	RPL39L	54	0.837193	0.477321	45.6676	54.5505
CTTCTACAAGCCAACAGTG	RPL39L	66	1.06938	0.728866	58.3275	54.5429
chr19:37078110-37078696	SEPHS2	607	0.795085	0.00811786	22.8147	28.6973
CCTGCGCACTGAGCGCGGG	SEPHS2	95	0.445579	0.000197508	12.7718	28.6758
ACCTCCGGGGCGCTGCAGG	SEPHS2	89	0.811295	0.352127	23.2539	28.665
TGGCCGGCTAGCCAAGCGC	SEPHS2	62	0.555511	0.0168998	15.9211	28.6682
AGAGGCACGGCGTCCGGAG	SEPHS2	71	0.401477	0.000169268	11.5055	28.6727
CTCCCGGAGCGTAGCTTCA	SEPHS2	65	0.915822	0.733997	26.2481	28.6616
TCCGTTAGTTTGCGAGATT	SEPHS2	48	1.21222	0.522122	34.7406	28.6569
GCGAACCCGAAATTGGGCT	SEPHS2	36	1.11842	0.750549	32.0537	28.6587
GTCGCTGGGGTTACTCGTG	SEPHS2	143	1.03314	0.860764	29.6086	28.6585
chr19:37078110-37078696	ULBP2	607	0.543642	0.000104139	5.20679	9.586
CCTGCGCACTGAGCGCGGG	ULBP2	95	0.00104409	0	0	9.56772
ACCTCCGGGGCGCTGCAGG	ULBP2	89	0.984731	0.965069	9.41226	9.55836
TGGCCGGCTAGCCAAGCGC	ULBP2	62	0.381925	0.110011	3.6458	9.56206
AGAGGCACGGCGTCCGGAG	ULBP2	71	0.895393	0.839562	8.55798	9.55896
CTCCCGGAGCGTAGCTTCA	ULBP2	65	0.148527	1.37485e-11	1.41196	9.56376
TCCGTTAGTTTGCGAGATT	ULBP2	48	0.809503	0.608579	7.73624	9.55914
GCGAACCCGAAATTGGGCT	ULBP2	36	2.17022	0.269128	20.746	9.55401
GTCGCTGGGGTTACTCGTG	ULBP2	143	0.204856	1.94567e-10	1.95244	9.56961
chr19:37078110-37078696	BDH1	607	0.677365	0.00458971	8.35528	12.3397
CCTGCGCACTGAGCGCGGG	BDH1	95	0.791564	0.408156	9.74762	12.317
ACCTCCGGGGCGCTGCAGG	BDH1	89	0.678049	0.322996	8.34909	12.3182
TGGCCGGCTAGCCAAGCGC	BDH1	62	0.26158	0.000684899	3.21538	12.3204
AGAGGCACGGCGTCCGGAG	BDH1	71	0.613793	0.186816	7.55684	12.318
CTCCCGGAGCGTAGCTTCA	BDH1	65	1.41437	0.435521	17.4164	12.311
TCCGTTAGTTTGCGAGATT	BDH1	48	0.767391	0.542509	9.44878	12.3159
GCGAACCCGAAATTGGGCT	BDH1	36	0.128417	6.3381e-08	1.57319	12.3185
GTCGCTGGGGTTACTCGTG	BDH1	143	0.662759	0.184122	8.16227	12.3207
chr19:37506246-37507007	C6orf203	646	0.696672	0.00162067	11.8381	16.9967
TTTCCTTGCGGCTCCGCCC	C6orf203	101	0.898898	0.716435	15.2476	16.9637
CCCTTTCCGTGAAGTCACG	C6orf203	54	0.270159	0.000909793	4.577	16.9689
TTGCCATAGGGGAGCTCCT	C6orf203	102	0.535256	0.0198393	9.07882	16.9703
GGCTGCCGGAGACAAAGAA	C6orf203	33	0.828946	0.687872	14.0596	16.9629
AGAGACGACATCTCTGTTT	C6orf203	91	1.03718	0.902363	17.5923	16.9613
TACGGCACAGTTTTAAACA	C6orf203	85	0.75633	0.428344	12.8291	16.9656
TGTTCACTGGAAGGTTGCC	C6orf203	113	0.535065	0.014577	9.07607	16.9712
ACGACCTTATACCGCGGTG	C6orf203	69	0.75582	0.444008	12.82	16.9649
chr19:37506246-37507007	IFT52	646	0.867084	0.209636	17.4618	20.1401
TTTCCTTGCGGCTCCGCCC	IFT52	101	0.790996	0.466583	15.9178	20.1264
CCCTTTCCGTGAAGTCACG	IFT52	54	0.688923	0.274105	13.8618	20.1255
TTGCCATAGGGGAGCTCCT	IFT52	102	1.08969	0.811454	21.9255	20.1201
GGCTGCCGGAGACAAAGAA	IFT52	33	0.620609	0.129792	12.4857	20.1246
AGAGACGACATCTCTGTTT	IFT52	91	0.920281	0.74671	18.5185	20.1235
TACGGCACAGTTTTAAACA	IFT52	85	0.658686	0.133667	13.2547	20.1281
TGTTCACTGGAAGGTTGCC	IFT52	113	0.914206	0.712	18.3967	20.124
ACGACCTTATACCGCGGTG	IFT52	69	1.09214	0.789968	21.9756	20.1207
chr19:37506246-37507007	TEX30	646	0.838611	0.05957	23.1778	27.6402
TTTCCTTGCGGCTCCGCCC	TEX30	101	0.684426	0.089357	18.9002	27.6193
CCCTTTCCGTGAAGTCACG	TEX30	54	0.804557	0.516908	22.2144	27.6131
TTGCCATAGGGGAGCTCCT	TEX30	102	1.35968	0.257801	37.5301	27.5995
GGCTGCCGGAGACAAAGAA	TEX30	33	0.65301	0.284685	18.0283	27.6134
AGAGACGACATCTCTGTTT	TEX30	91	0.715527	0.152238	19.7582	27.6175
TACGGCACAGTTTTAAACA	TEX30	85	0.764676	0.272925	21.1148	27.6158
TGTTCACTGGAAGGTTGCC	TEX30	113	0.742527	0.143278	20.5049	27.6185
ACGACCTTATACCGCGGTG	TEX30	69	0.803866	0.381894	22.196	27.614
chr19:37506246-37507007	ZDHHC16	646	0.726718	0.0020022	13.9885	19.2526
TTTCCTTGCGGCTCCGCCC	ZDHHC16	101	0.593853	0.024434	11.4129	19.2253
CCCTTTCCGTGAAGTCACG	ZDHHC16	54	0.411512	0.00181353	7.9048	19.2234
TTGCCATAGGGGAGCTCCT	ZDHHC16	102	0.963022	0.884302	18.5068	19.2178
GGCTGCCGGAGACAAAGAA	ZDHHC16	33	0.64716	0.299217	12.4345	19.2194
AGAGACGACATCTCTGTTT	ZDHHC16	91	0.875805	0.634848	16.8311	19.2193
TACGGCACAGTTTTAAACA	ZDHHC16	85	1.04426	0.881622	20.0672	19.2163
TGTTCACTGGAAGGTTGCC	ZDHHC16	113	0.583806	0.0505254	11.2204	19.2265
ACGACCTTATACCGCGGTG	ZDHHC16	69	0.49308	0.030474	9.47394	19.2241
chr19:37506246-37507007	SPRED1	646	0.822097	0.0462429	22.667	27.5743
TTTCCTTGCGGCTCCGCCC	SPRED1	101	0.866041	0.625246	23.8538	27.5451
CCCTTTCCGTGAAGTCACG	SPRED1	54	0.471486	0.00696472	12.9838	27.5494
TTGCCATAGGGGAGCTCCT	SPRED1	102	1.05254	0.841925	28.9872	27.5396
GGCTGCCGGAGACAAAGAA	SPRED1	33	0.7507	0.426938	20.6744	27.5435
AGAGACGACATCTCTGTTT	SPRED1	91	0.61015	0.0268413	16.8066	27.5514
TACGGCACAGTTTTAAACA	SPRED1	85	1.09503	0.728129	30.1567	27.5388
TGTTCACTGGAAGGTTGCC	SPRED1	113	0.825089	0.442393	22.7268	27.5468
ACGACCTTATACCGCGGTG	SPRED1	69	0.73429	0.198393	20.2244	27.5464
chr19:37506246-37507007	SH3GL1	646	0.773402	0.023515	13.6531	17.6562
TTTCCTTGCGGCTCCGCCC	SH3GL1	101	1.01296	0.962996	17.8576	17.629
CCCTTTCCGTGAAGTCACG	SH3GL1	54	0.346122	0.00251852	6.09756	17.6357
TTGCCATAGGGGAGCTCCT	SH3GL1	102	1.1478	0.615294	20.2331	17.6264
GGCTGCCGGAGACAAAGAA	SH3GL1	33	0.57413	0.413548	10.1187	17.6318
AGAGACGACATCTCTGTTT	SH3GL1	91	0.640605	0.119041	11.2936	17.6352
TACGGCACAGTTTTAAACA	SH3GL1	85	0.707102	0.305056	12.466	17.6338
TGTTCACTGGAAGGTTGCC	SH3GL1	113	0.536751	0.023537	9.46305	17.6388
ACGACCTTATACCGCGGTG	SH3GL1	69	0.931147	0.833419	16.4155	17.6301
chr19:38506999-38507499	DUS3L	574	0.53171	0.000127259	4.01501	7.55993
GGTGGAGCCGAGAGGAACG	DUS3L	118	0.343617	0.000626163	2.58595	7.54478
GAGCAAAGATGGAACCAGA	DUS3L	62	0.192888	8.72643e-05	1.44681	7.54261
GCGGGGCTTAAGCACAGGC	DUS3L	45	0.718781	0.603559	5.41655	7.53966
AGAGTGGAGGAGACTGAGA	DUS3L	64	0.215577	2.69867e-06	1.61817	7.54263
AGAGAAGGCTGAAAAGGGT	DUS3L	89	0.479771	0.103172	3.61338	7.54232
CAAAGAGGAAGAGGCTGAG	DUS3L	49	0.253377	0.0047973	1.90339	7.54155
GGGACTGGTGAGTGGAGGC	DUS3L	73	1.20054	0.699568	9.0511	7.53751
GAGAAGGGCTGAGAAGGGC	DUS3L	77	0.838854	0.713167	6.32304	7.53964
chr19:38506999-38507499	WNT5B	574	0.383009	1.75323e-08	2.75859	7.21851
GGTGGAGCCGAGAGGAACG	WNT5B	118	0.053385	7.77173e-37	0.374915	7.20018
GAGCAAAGATGGAACCAGA	WNT5B	62	0.545942	0.242154	3.9229	7.19388
GCGGGGCTTAAGCACAGGC	WNT5B	45	0.0013879	0	0	7.19514
AGAGTGGAGGAGACTGAGA	WNT5B	64	0.702891	0.5016	5.05305	7.19319
AGAGAAGGCTGAAAAGGGT	WNT5B	89	0.42038	0.041036	3.01911	7.19564
CAAAGAGGAAGAGGCTGAG	WNT5B	49	0.621834	0.388896	4.46917	7.19315
GGGACTGGTGAGTGGAGGC	WNT5B	73	0.434638	0.10283	3.12151	7.19487
GAGAAGGGCTGAGAAGGGC	WNT5B	77	0.464662	0.127556	3.33783	7.19486
chr19:4471614-4472232	ATIC	629	0.858172	0.0352945	39.3609	45.8677
GTTTTATGTTGTATCGCTC	ATIC	53	0.791058	0.36501	36.2523	45.8302
CCTCTTGTGATGGCCAATG	ATIC	90	1.00902	0.962778	46.2381	45.8245
CTCTCCTCCTGAGCGGGAG	ATIC	43	0.890594	0.734193	40.8123	45.8272
TCTCTTGTGGAGGTCTATG	ATIC	81	0.689769	0.0625931	31.6138	45.837
AACCTCCCATTAGAGTCTC	ATIC	109	0.989943	0.954033	45.3645	45.8254
CTGTTCTTATTGGTCGCCT	ATIC	105	0.950993	0.766579	43.581	45.8274
TGACGGCCGGAGGGCTGAA	ATIC	100	0.745129	0.086452	34.152	45.8371
AATAAGCGCGCGTCGGCAG	ATIC	51	0.609116	0.0498576	27.9146	45.8345
chr19:4471614-4472232	C3orf14	629	0.830819	0.0415198	24.8756	29.943
GTTTTATGTTGTATCGCTC	C3orf14	53	1.10924	0.754234	33.1762	29.9079
CCTCTTGTGATGGCCAATG	C3orf14	90	0.71615	0.104893	21.4227	29.9177
CTCTCCTCCTGAGCGGGAG	C3orf14	43	0.772025	0.397833	23.0911	29.9128
TCTCTTGTGGAGGTCTATG	C3orf14	81	0.956004	0.867799	28.5944	29.9108
AACCTCCCATTAGAGTCTC	C3orf14	109	0.919237	0.681041	27.4958	29.9125
CTGTTCTTATTGGTCGCCT	C3orf14	105	0.438708	6.21731e-06	13.1241	29.9282
TGACGGCCGGAGGGCTGAA	C3orf14	100	1.04975	0.845656	31.3967	29.9082
AATAAGCGCGCGTCGGCAG	C3orf14	51	0.839233	0.632805	25.1018	29.9123
chr19:4471614-4472232	FKBP15	629	0.587358	5.54918e-05	6.60584	11.2537
GTTTTATGTTGTATCGCTC	FKBP15	53	0.961171	0.931901	10.7872	11.2234
CCTCTTGTGATGGCCAATG	FKBP15	90	0.619694	0.193113	6.95362	11.2272
CTCTCCTCCTGAGCGGGAG	FKBP15	43	0.255137	0.000171199	2.85696	11.2269
TCTCTTGTGGAGGTCTATG	FKBP15	81	0.382628	0.00827438	4.29038	11.2291
AACCTCCCATTAGAGTCTC	FKBP15	109	0.589869	0.0937362	6.6192	11.2284
CTGTTCTTATTGGTCGCCT	FKBP15	105	0.407167	0.00747936	4.56676	11.2305
TGACGGCCGGAGGGCTGAA	FKBP15	100	0.856284	0.604328	9.61024	11.2249
AATAAGCGCGCGTCGGCAG	FKBP15	51	0.693686	0.472884	7.78357	11.225
chr19:4471614-4472232	GOLIM4	629	0.818676	0.00440391	36.8135	44.9693
GTTTTATGTTGTATCGCTC	GOLIM4	53	0.32916	4.62448e-07	14.7832	44.9323
CCTCTTGTGATGGCCAATG	GOLIM4	90	1.08256	0.673839	48.6211	44.9122
CTCTCCTCCTGAGCGGGAG	GOLIM4	43	0.41174	0.00234782	18.4926	44.9275
TCTCTTGTGGAGGTCTATG	GOLIM4	81	0.920193	0.701293	41.333	44.9187
AACCTCCCATTAGAGTCTC	GOLIM4	109	0.794962	0.217415	35.7125	44.9261
CTGTTCTTATTGGTCGCCT	GOLIM4	105	0.809347	0.154675	36.358	44.925
TGACGGCCGGAGGGCTGAA	GOLIM4	100	0.966027	0.834782	43.3909	44.9172
AATAAGCGCGCGTCGGCAG	GOLIM4	51	0.787378	0.275438	35.3675	44.9207
chr19:4471614-4472232	ARFGAP1	629	0.605925	2.99353e-05	9.10787	15.0379
GTTTTATGTTGTATCGCTC	ARFGAP1	53	0.905885	0.833701	13.587	14.9996
CCTCTTGTGATGGCCAATG	ARFGAP1	90	0.523461	0.00757991	7.85008	15.0056
CTCTCCTCCTGAGCGGGAG	ARFGAP1	43	0.296922	0.00201602	4.44787	15.0036
TCTCTTGTGGAGGTCTATG	ARFGAP1	81	1.01539	0.970195	15.2297	14.9987
AACCTCCCATTAGAGTCTC	ARFGAP1	109	0.612537	0.0593925	9.18754	15.0055
CTGTTCTTATTGGTCGCCT	ARFGAP1	105	0.43184	0.000112232	6.47547	15.0082
TGACGGCCGGAGGGCTGAA	ARFGAP1	100	0.64733	0.16914	9.70928	15.0044
AATAAGCGCGCGTCGGCAG	ARFGAP1	51	0.2946	0.000767784	4.41327	15.0045
chr19:4471614-4472232	SAC3D1	629	0.789061	0.0104653	21.582	27.3541
GTTTTATGTTGTATCGCTC	SAC3D1	53	1.22428	0.532092	33.4407	27.3128
CCTCTTGTGATGGCCAATG	SAC3D1	90	0.693748	0.139121	18.9529	27.324
CTCTCCTCCTGAGCGGGAG	SAC3D1	43	1.18159	0.631504	32.2756	27.3139
TCTCTTGTGGAGGTCTATG	SAC3D1	81	1.05963	0.827416	28.9442	27.3148
AACCTCCCATTAGAGTCTC	SAC3D1	109	0.897418	0.605435	24.5159	27.3194
CTGTTCTTATTGGTCGCCT	SAC3D1	105	0.466811	0.000121038	12.7536	27.3322
TGACGGCCGGAGGGCTGAA	SAC3D1	100	0.648163	0.0590572	17.7083	27.3262
AATAAGCGCGCGTCGGCAG	SAC3D1	51	0.585596	0.195036	15.9956	27.3222
chr19:4471614-4472232	FAM127A	629	0.874082	0.130537	29.878	34.1836
GTTTTATGTTGTATCGCTC	FAM127A	53	1.24011	0.481153	42.3532	34.1508
CCTCTTGTGATGGCCAATG	FAM127A	90	0.733744	0.179695	25.0649	34.1639
CTCTCCTCCTGAGCGGGAG	FAM127A	43	0.692263	0.29397	23.6446	34.16
TCTCTTGTGGAGGTCTATG	FAM127A	81	1.10927	0.689646	37.8852	34.1521
AACCTCCCATTAGAGTCTC	FAM127A	109	0.845729	0.531717	28.8896	34.1613
CTGTTCTTATTGGTCGCCT	FAM127A	105	0.823919	0.305579	28.1449	34.1619
TGACGGCCGGAGGGCTGAA	FAM127A	100	0.709111	0.0706012	24.2244	34.1657
AATAAGCGCGCGTCGGCAG	FAM127A	51	0.96483	0.889323	32.9543	34.1559
chr19:45478207-45478869	FAM103A1	606	0.819609	0.0341442	22.0614	26.9191
GAATGAGTAAGCAATTGAA	FAM103A1	82	0.750872	0.300375	20.1915	26.8941
GGTTTTTATACTCCGGAGG	FAM103A1	55	0.955429	0.898229	25.6901	26.889
AATGAGTTTGCGATGCGGA	FAM103A1	61	1.26061	0.498618	33.8927	26.8839
CAGCGACCTCTCCAGGTGC	FAM103A1	99	0.815971	0.338139	21.9424	26.8935
TTAGTTACTACCGCCCGAA	FAM103A1	82	0.856662	0.521502	23.0356	26.8916
TATTCCCGCGCAGCTATAT	FAM103A1	85	0.586124	0.0156596	15.7616	26.8982
CTCATTTATCGTGAGAGAT	FAM103A1	69	0.79378	0.355751	21.3446	26.8923
TCACTTCATATAGTATGAA	FAM103A1	76	0.66514	0.0955957	17.8859	26.8955
chr19:45478207-45478869	ZNF480	606	0.698537	0.000115797	17.461	25.0009
GAATGAGTAAGCAATTGAA	ZNF480	82	0.75684	0.285007	18.887	24.9583
GGTTTTTATACTCCGGAGG	ZNF480	55	0.589955	0.138671	14.7206	24.959
AATGAGTTTGCGATGCGGA	ZNF480	61	1.08497	0.785555	27.0727	24.9518
CAGCGACCTCTCCAGGTGC	ZNF480	99	0.863742	0.507176	21.5547	24.9566
TTAGTTACTACCGCCCGAA	ZNF480	82	0.682805	0.0797737	17.0396	24.9599
TATTCCCGCGCAGCTATAT	ZNF480	85	0.639958	0.0942205	15.9705	24.9611
CTCATTTATCGTGAGAGAT	ZNF480	69	0.362478	1.67694e-05	9.04274	24.9646
TCACTTCATATAGTATGAA	ZNF480	76	0.558386	0.0315095	13.9339	24.9619
chr19:45478207-45478869	RSU1	606	0.743885	0.00234354	17.5164	23.5506
GAATGAGTAAGCAATTGAA	RSU1	82	0.86574	0.528152	20.3566	23.5151
GGTTTTTATACTCCGGAGG	RSU1	55	0.565309	0.0559469	13.2907	23.5182
AATGAGTTTGCGATGCGGA	RSU1	61	0.950821	0.88545	22.3563	23.5131
CAGCGACCTCTCCAGGTGC	RSU1	99	0.757586	0.263123	17.8147	23.5183
TTAGTTACTACCGCCCGAA	RSU1	82	0.717804	0.175806	16.8785	23.5181
TATTCCCGCGCAGCTATAT	RSU1	85	0.585869	0.055187	13.7761	23.521
CTCATTTATCGTGAGAGAT	RSU1	69	1.10509	0.711123	25.9823	23.5106
TCACTTCATATAGTATGAA	RSU1	76	0.466178	0.012508	10.9603	23.5223
chr19:45478207-45478869	AHR	606	0.74866	0.000509629	26.6406	35.5877
GAATGAGTAAGCAATTGAA	AHR	82	0.691857	0.124757	24.5859	35.5405
GGTTTTTATACTCCGGAGG	AHR	55	0.493782	0.00910335	17.5446	35.5414
AATGAGTTTGCGATGCGGA	AHR	61	0.737356	0.261824	26.2008	35.537
CAGCGACCTCTCCAGGTGC	AHR	99	0.835746	0.447391	29.6984	35.5371
TTAGTTACTACCGCCCGAA	AHR	82	0.915565	0.682633	32.5325	35.5337
TATTCCCGCGCAGCTATAT	AHR	85	0.51192	0.000177254	18.1921	35.5465
CTCATTTATCGTGAGAGAT	AHR	69	0.842479	0.449361	29.936	35.5351
TCACTTCATATAGTATGAA	AHR	76	0.903067	0.656478	32.0884	35.5338
chr19:45478207-45478869	ALDH18A1	606	0.684101	0.0167849	6.84378	10.0087
GAATGAGTAAGCAATTGAA	ALDH18A1	82	0.338064	0.0024259	3.37209	9.9943
GGTTTTTATACTCCGGAGG	ALDH18A1	55	0.687246	0.475623	6.86275	9.99042
AATGAGTTTGCGATGCGGA	ALDH18A1	61	0.405479	0.14702	4.04577	9.99241
CAGCGACCTCTCCAGGTGC	ALDH18A1	99	0.805525	0.464997	8.04576	9.99063
TTAGTTACTACCGCCCGAA	ALDH18A1	82	0.987989	0.980656	9.86863	9.98872
TATTCCCGCGCAGCTATAT	ALDH18A1	85	0.771588	0.552533	7.70638	9.99065
CTCATTTATCGTGAGAGAT	ALDH18A1	69	0.208245	0.00029676	2.07336	9.99433
TCACTTCATATAGTATGAA	ALDH18A1	76	1.11009	0.816209	11.0884	9.98775
chr19:45478207-45478869	MRC2	606	0.518633	0.00107284	4.46466	8.6178
GAATGAGTAAGCAATTGAA	MRC2	82	0.550961	0.245196	4.73092	8.59481
GGTTTTTATACTCCGGAGG	MRC2	55	0.981951	0.972778	8.43634	8.59158
AATGAGTTTGCGATGCGGA	MRC2	61	0.142303	9.78873e-08	1.21469	8.5962
CAGCGACCTCTCCAGGTGC	MRC2	99	0.278536	0.00111762	2.38762	8.59792
TTAGTTACTACCGCCCGAA	MRC2	82	0.224499	0.000850516	1.92231	8.59722
TATTCCCGCGCAGCTATAT	MRC2	85	0.401992	0.0114283	3.44957	8.59607
CTCATTTATCGTGAGAGAT	MRC2	69	1.66733	0.498833	14.3246	8.58736
TCACTTCATATAGTATGAA	MRC2	76	0.160054	1.26964e-06	1.36762	8.59724
chr19:51703713-51704439	SOCS2	628	0.651371	5.25799e-05	12.9696	19.9166
TAGGGGTAGGTTATGCGTA	SOCS2	59	0.339344	0.0561357	6.73923	19.8791
GAGCGAGAAGGCTCGGGGG	SOCS2	50	0.810986	0.579559	16.1148	19.8729
GTGGTCTGGCTCGGGGGGC	SOCS2	87	1.07912	0.756344	21.4424	19.8695
CCCGCGTGTCCCGCAGCTC	SOCS2	73	0.493089	0.0219188	9.79688	19.8786
GCTCAGCTCACGCACCGCG	SOCS2	52	0.886291	0.743168	17.6114	19.8722
CCGCGTGAGTGAGCGGGGT	SOCS2	149	0.543606	0.000991425	10.8051	19.8851
AGAGTTGCAGGCCTCGTTC	SOCS2	62	0.121263	3.57009e-14	2.4022	19.8823
CGAGCTGATCGAGCCCTGG	SOCS2	97	0.874768	0.638594	17.3834	19.8735
chr19:51703713-51704439	PARL	628	0.819753	0.00294776	41.8176	51.0146
TAGGGGTAGGTTATGCGTA	PARL	59	1.10646	0.635864	56.376	50.9509
GAGCGAGAAGGCTCGGGGG	PARL	50	0.839005	0.5442	42.7529	50.9586
GTGGTCTGGCTCGGGGGGC	PARL	87	1.12363	0.560205	57.2484	50.9486
CCCGCGTGTCCCGCAGCTC	PARL	73	0.790792	0.160116	40.2986	50.9624
GCTCAGCTCACGCACCGCG	PARL	52	0.573187	0.0261336	29.2088	50.9661
CCGCGTGAGTGAGCGGGGT	PARL	149	0.658532	0.000542983	33.5695	50.9814
AGAGTTGCAGGCCTCGTTC	PARL	62	0.776882	0.168616	39.589	50.9617
CGAGCTGATCGAGCCCTGG	PARL	97	0.788935	0.175739	40.2061	50.9652
chr19:51703713-51704439	NOP14	628	0.877194	0.046024	48.5769	55.379
TAGGGGTAGGTTATGCGTA	NOP14	59	1.03361	0.869755	57.1932	55.3332
GAGCGAGAAGGCTCGGGGG	NOP14	50	0.959098	0.875663	53.0717	55.3355
GTGGTCTGGCTCGGGGGGC	NOP14	87	0.812368	0.224261	44.9576	55.3438
CCCGCGTGTCCCGCAGCTC	NOP14	73	0.919366	0.684436	50.8748	55.3377
GCTCAGCTCACGCACCGCG	NOP14	52	1.00974	0.966605	55.8733	55.334
CCGCGTGAGTGAGCGGGGT	NOP14	149	0.876062	0.285268	48.4844	55.345
AGAGTTGCAGGCCTCGTTC	NOP14	62	0.729132	0.139838	40.3504	55.344
CGAGCTGATCGAGCCCTGG	NOP14	97	0.786428	0.169885	43.5237	55.3463
chr19:51703713-51704439	EP300	628	0.796218	0.0436448	16.4683	20.6857
TAGGGGTAGGTTATGCGTA	EP300	59	0.860445	0.702131	17.7752	20.6598
GAGCGAGAAGGCTCGGGGG	EP300	50	1.06735	0.888438	22.0493	20.6573
GTGGTCTGGCTCGGGGGGC	EP300	87	0.680816	0.125367	14.0652	20.664
CCCGCGTGTCCCGCAGCTC	EP300	73	0.772526	0.498346	15.9594	20.6616
GCTCAGCTCACGCACCGCG	EP300	52	0.804703	0.605872	16.6234	20.6602
CCGCGTGAGTGAGCGGGGT	EP300	149	0.821744	0.305775	16.9786	20.6638
AGAGTTGCAGGCCTCGTTC	EP300	62	0.845881	0.689535	17.4744	20.6601
CGAGCTGATCGAGCCCTGG	EP300	97	0.660944	0.13171	13.6551	20.6652
chr19:51703713-51704439	AFG3L2	628	0.856785	0.00965665	56.8382	66.3406
TAGGGGTAGGTTATGCGTA	AFG3L2	59	0.498695	0.0013636	33.0578	66.2987
GAGCGAGAAGGCTCGGGGG	AFG3L2	50	0.747681	0.178567	49.559	66.287
GTGGTCTGGCTCGGGGGGC	AFG3L2	87	0.716559	0.0308692	47.5017	66.2953
CCCGCGTGTCCCGCAGCTC	AFG3L2	73	0.927566	0.621807	61.4801	66.2819
GCTCAGCTCACGCACCGCG	AFG3L2	52	0.68675	0.046474	45.5212	66.2895
CCGCGTGAGTGAGCGGGGT	AFG3L2	149	1.01953	0.864149	67.5709	66.2762
AGAGTTGCAGGCCTCGTTC	AFG3L2	62	0.669363	0.028105	44.3704	66.2924
CGAGCTGATCGAGCCCTGG	AFG3L2	97	1.16041	0.401635	76.8993	66.2675
chr19:57410822-57411410	ARHGAP42	642	0.561879	5.20075e-05	5.46937	9.74186
GGAAAATCTGGATGCTTGC	ARHGAP42	52	0.143006	1.8727e-07	1.38112	9.71772
CCTGGCTTTCATCCTGAAC	ARHGAP42	108	0.617476	0.178585	5.99643	9.71739
GAACGCGAGTTAACTTAAG	ARHGAP42	76	0.614914	0.155216	5.97076	9.71617
CAATGAAGGCCTAGCAGAG	ARHGAP42	55	0.792827	0.662095	7.69972	9.71435
GTTCGCAATGCGTGTGGGC	ARHGAP42	76	0.335542	0.00625646	3.25426	9.71833
TCAGGCTGAGTCGAGACTG	ARHGAP42	126	0.468729	0.015663	4.55073	9.72
GCTCGGTTGAATCGGTTGC	ARHGAP42	65	0.694688	0.458083	6.74599	9.71521
GGTCACTGCCGCTCCCGCC	ARHGAP42	85	0.793932	0.562304	7.71096	9.71497
chr19:57410822-57411410	DPAGT1	642	0.662373	2.26652e-06	18.8944	28.5304
GGAAAATCTGGATGCTTGC	DPAGT1	52	0.263168	4.67479e-06	7.48691	28.4772
CCTGGCTTTCATCCTGAAC	DPAGT1	108	0.579029	0.00900981	16.4861	28.4793
GAACGCGAGTTAACTTAAG	DPAGT1	76	0.810981	0.365628	23.0868	28.47
CAATGAAGGCCTAGCAGAG	DPAGT1	55	0.502087	0.0169656	14.2914	28.4739
GTTCGCAATGCGTGTGGGC	DPAGT1	76	0.740691	0.30211	21.0861	28.4716
TCAGGCTGAGTCGAGACTG	DPAGT1	126	0.866938	0.420692	24.681	28.4708
GCTCGGTTGAATCGGTTGC	DPAGT1	65	0.49163	0.0180414	13.9944	28.4756
GGTCACTGCCGCTCCCGCC	DPAGT1	85	0.765953	0.294539	21.8056	28.4717
chr19:57410822-57411410	GFPT2	642	0.666546	0.000102716	15.8312	23.756
GGAAAATCTGGATGCTTGC	GFPT2	52	0.577354	0.20969	13.6839	23.7083
CCTGGCTTTCATCCTGAAC	GFPT2	108	0.873514	0.603042	20.7065	23.7062
GAACGCGAGTTAACTTAAG	GFPT2	76	0.844376	0.592401	20.0151	23.7058
CAATGAAGGCCTAGCAGAG	GFPT2	55	1.0442	0.897991	24.7503	23.7023
GTTCGCAATGCGTGTGGGC	GFPT2	76	0.241677	8.74092e-08	5.72431	23.7172
TCAGGCTGAGTCGAGACTG	GFPT2	126	0.714323	0.119948	16.935	23.7118
GCTCGGTTGAATCGGTTGC	GFPT2	65	0.619316	0.163138	14.6796	23.709
GGTCACTGCCGCTCCCGCC	GFPT2	85	0.402225	0.000909138	9.53297	23.7155
chr19:57410822-57411410	SPRTN	642	0.700885	0.0054457	10.4865	14.9661
GGAAAATCTGGATGCTTGC	SPRTN	52	0.658102	0.333007	9.82787	14.9388
CCTGGCTTTCATCCTGAAC	SPRTN	108	0.754596	0.396764	11.2714	14.9402
GAACGCGAGTTAACTTAAG	SPRTN	76	0.787386	0.429948	11.7603	14.9386
CAATGAAGGCCTAGCAGAG	SPRTN	55	0.427071	0.0293844	6.37514	14.941
GTTCGCAATGCGTGTGGGC	SPRTN	76	1.00449	0.99083	15.0032	14.936
TCAGGCTGAGTCGAGACTG	SPRTN	126	0.39244	2.76844e-05	5.86013	14.948
GCTCGGTTGAATCGGTTGC	SPRTN	65	0.385783	0.010866	5.75834	14.9423
GGTCACTGCCGCTCCCGCC	SPRTN	85	1.18684	0.670456	17.7256	14.9336
chr19:57410822-57411410	GEMIN2	642	0.662526	0.000202921	10.5846	15.9812
GGAAAATCTGGATGCTTGC	GEMIN2	52	0.785453	0.489363	12.5234	15.9469
CCTGGCTTTCATCCTGAAC	GEMIN2	108	0.280343	3.26392e-07	4.46651	15.958
GAACGCGAGTTAACTTAAG	GEMIN2	76	0.730001	0.373224	11.6397	15.9484
CAATGAAGGCCTAGCAGAG	GEMIN2	55	0.458897	0.0247889	7.31399	15.95
GTTCGCAATGCGTGTGGGC	GEMIN2	76	0.541883	0.0222249	8.6389	15.9508
TCAGGCTGAGTCGAGACTG	GEMIN2	126	0.686033	0.106281	10.9402	15.9516
GCTCGGTTGAATCGGTTGC	GEMIN2	65	0.848732	0.63759	13.5329	15.9467
GGTCACTGCCGCTCCCGCC	GEMIN2	85	1.07738	0.830698	17.1785	15.9439
chr20:54096635-54097176	TIPIN	648	0.809598	0.0837682	15.1791	18.7513
CATGTACATCAGTTGTCAA	TIPIN	147	0.831067	0.457094	15.5658	18.7319
ATGAAGATGAAAATAGTGG	TIPIN	76	1.02241	0.962138	19.1467	18.7267
AGATTAATTTGCAATGAGC	TIPIN	73	0.431273	0.0026496	8.07431	18.7352
ACTTCTTGAAGTAACCAGC	TIPIN	79	0.711764	0.254373	13.3295	18.7315
ATTTTAGATGGTCAGGGCC	TIPIN	65	1.0933	0.848739	20.4739	18.7259
CTTGCCTGGGGTTTTGTGA	TIPIN	90	0.972741	0.915211	18.2168	18.7275
GCTGGTTAGTATACCAGTT	TIPIN	61	0.684205	0.27446	12.8126	18.7308
TCACCTGGGGGTACTTGTC	TIPIN	58	0.643029	0.226755	12.0411	18.7311
chr20:54096635-54097176	CD24	648	0.780302	0.262024	5.88323	7.5425
CATGTACATCAGTTGTCAA	CD24	147	1.36684	0.581438	10.2919	7.52701
ATGAAGATGAAAATAGTGG	CD24	76	0.508112	0.335089	3.8233	7.53421
AGATTAATTTGCAATGAGC	CD24	73	0.544021	0.403761	4.09403	7.53389
ACTTCTTGAAGTAACCAGC	CD24	79	0.719071	0.500296	5.41396	7.53301
ATTTTAGATGGTCAGGGCC	CD24	65	0.610761	0.202252	4.59713	7.53326
CTTGCCTGGGGTTTTGTGA	CD24	90	0.549504	0.162916	4.13571	7.53446
GCTGGTTAGTATACCAGTT	CD24	61	0.988084	0.979479	7.44146	7.53132
TCACCTGGGGGTACTTGTC	CD24	58	0.360889	0.0810868	2.71261	7.53419
chr20:54096635-54097176	PTER	648	0.734879	0.0224029	8.96542	12.2035
CATGTACATCAGTTGTCAA	PTER	147	0.662426	0.178183	8.07018	12.1879
ATGAAGATGAAAATAGTGG	PTER	76	0.681206	0.273249	8.29705	12.1846
AGATTAATTTGCAATGAGC	PTER	73	1.05642	0.898308	12.8688	12.181
ACTTCTTGAAGTAACCAGC	PTER	79	0.710455	0.43256	8.65361	12.1845
ATTTTAGATGGTCAGGGCC	PTER	65	0.349994	0.00228388	4.25885	12.1869
CTTGCCTGGGGTTTTGTGA	PTER	90	0.878748	0.6865	10.7045	12.1829
GCTGGTTAGTATACCAGTT	PTER	61	0.921748	0.845022	11.2281	12.1821
TCACCTGGGGGTACTTGTC	PTER	58	0.80391	0.624374	9.79207	12.183
chr20:54096635-54097176	NPEPPS	648	0.747372	1.66768e-05	34.1537	45.7018
CATGTACATCAGTTGTCAA	NPEPPS	147	0.821776	0.126784	37.5009	45.6361
ATGAAGATGAAAATAGTGG	NPEPPS	76	0.546914	0.00320565	24.9566	45.64
AGATTAATTTGCAATGAGC	NPEPPS	73	0.864	0.533091	39.4215	45.6283
ACTTCTTGAAGTAACCAGC	NPEPPS	79	0.75071	0.128644	34.2546	45.633
ATTTTAGATGGTCAGGGCC	NPEPPS	65	0.957342	0.840731	43.6782	45.6249
CTTGCCTGGGGTTTTGTGA	NPEPPS	90	0.610764	0.00354613	27.8715	45.6403
GCTGGTTAGTATACCAGTT	NPEPPS	61	0.838583	0.45563	38.2615	45.6283
TCACCTGGGGGTACTTGTC	NPEPPS	58	0.550522	0.0067318	25.1191	45.636
chr20:62121950-62122450	COMMD5	643	0.743744	0.00093849	19.2073	25.8286
GGCAAAGCCCCCGTGTTCG	COMMD5	59	0.582981	0.10688	15.0313	25.7907
GGGCGGCGCCGGCACGCGC	COMMD5	67	0.783115	0.331912	20.1928	25.788
CTGAGCGTGCAAACCGCAG	COMMD5	43	1.18712	0.619094	30.6082	25.7819
GCCCGCTCAGTCTCGTGCT	COMMD5	71	0.73891	0.271516	19.0532	25.7891
AGCTCCGCGAGGGGCCCGC	COMMD5	73	0.842419	0.492717	21.722	25.7872
GGCCAGCGGCGCCTTGCTG	COMMD5	100	1.03077	0.895938	26.577	25.7833
AGCTGGCGGCCCGGCCATA	COMMD5	142	0.64156	0.0141269	16.5473	25.7978
GGTGCGTGGCGGTGCGTGG	COMMD5	91	0.36164	9.8432e-05	9.32385	25.7998
chr20:62121950-62122450	NFKBIL1	643	0.820964	0.0292121	23.0753	28.1098
GGCAAAGCCCCCGTGTTCG	NFKBIL1	59	1.04131	0.89099	29.2353	28.0752
GGGCGGCGCCGGCACGCGC	NFKBIL1	67	1.46932	0.151976	41.2438	28.0667
CTGAGCGTGCAAACCGCAG	NFKBIL1	43	0.395173	0.00153126	11.0918	28.0836
GCCCGCTCAGTCTCGTGCT	NFKBIL1	71	0.69571	0.207275	19.5341	28.0823
AGCTCCGCGAGGGGCCCGC	NFKBIL1	73	0.530267	0.00929457	14.8884	28.086
GGCCAGCGGCGCCTTGCTG	NFKBIL1	100	0.913516	0.709733	25.6493	28.0785
AGCTGGCGGCCCGGCCATA	NFKBIL1	142	0.908373	0.620802	25.506	28.0798
GGTGCGTGGCGGTGCGTGG	NFKBIL1	91	0.47422	0.00129244	13.3156	28.09
chr20:62121950-62122450	B4GALT5	643	0.811714	0.0205899	23.9732	29.5364
GGCAAAGCCCCCGTGTTCG	B4GALT5	59	0.747999	0.443796	22.0661	29.5036
GGGCGGCGCCGGCACGCGC	B4GALT5	67	0.870367	0.636164	25.676	29.5017
CTGAGCGTGCAAACCGCAG	B4GALT5	43	0.796576	0.454809	23.4983	29.5017
GCCCGCTCAGTCTCGTGCT	B4GALT5	71	0.385638	0.000124559	11.375	29.5124
AGCTCCGCGAGGGGCCCGC	B4GALT5	73	0.810767	0.392591	23.9184	29.5032
GGCCAGCGGCGCCTTGCTG	B4GALT5	100	1.10882	0.653707	32.7063	29.4956
AGCTGGCGGCCCGGCCATA	B4GALT5	142	0.68604	0.034766	20.2438	29.5127
GGTGCGTGGCGGTGCGTGG	B4GALT5	91	0.999567	0.998557	29.4862	29.499
chr20:62121950-62122450	SNORD3A	643	0.54557	1.34192e-06	7.26957	13.333
GGCAAAGCCCCCGTGTTCG	SNORD3A	59	0.0994833	8.32879e-13	1.31409	13.2997
GGGCGGCGCCGGCACGCGC	SNORD3A	67	0.314764	6.38938e-05	4.1791	13.2987
CTGAGCGTGCAAACCGCAG	SNORD3A	43	0.000751412	0	0	13.2983
GCCCGCTCAGTCTCGTGCT	SNORD3A	71	0.995317	0.99073	13.23	13.2923
AGCTCCGCGAGGGGCCCGC	SNORD3A	73	0.380677	0.0236146	5.05627	13.2986
GGCCAGCGGCGCCTTGCTG	SNORD3A	100	0.751735	0.316144	9.99239	13.2958
AGCTGGCGGCCCGGCCATA	SNORD3A	142	0.886904	0.67083	11.7898	13.2945
GGTGCGTGGCGGTGCGTGG	SNORD3A	91	0.277275	1.37717e-07	3.68093	13.3014
chr20:62121950-62122450	KLHL5	643	0.815707	0.00571358	34.9584	42.8588
GGCAAAGCCCCCGTGTTCG	KLHL5	59	0.913796	0.726434	39.1169	42.8079
GGGCGGCGCCGGCACGCGC	KLHL5	67	0.756463	0.255426	32.384	42.813
CTGAGCGTGCAAACCGCAG	KLHL5	43	0.76176	0.291083	32.6087	42.8103
GCCCGCTCAGTCTCGTGCT	KLHL5	71	0.588918	0.0214755	25.2126	42.8187
AGCTCCGCGAGGGGCCCGC	KLHL5	73	0.474204	0.000200086	20.3015	42.8229
GGCCAGCGGCGCCTTGCTG	KLHL5	100	1.16911	0.430792	50.0373	42.7981
AGCTGGCGGCCCGGCCATA	KLHL5	142	0.784634	0.092233	33.5954	42.8194
GGTGCGTGGCGGTGCGTGG	KLHL5	91	0.911821	0.628622	39.0335	42.8093
chr20:62121950-62122450	NUMA1	643	0.760108	5.78168e-05	35.7571	47.0453
GGCAAAGCCCCCGTGTTCG	NUMA1	59	0.633691	0.0418862	29.7672	46.9801
GGGCGGCGCCGGCACGCGC	NUMA1	67	0.728258	0.19391	34.2096	46.9784
CTGAGCGTGCAAACCGCAG	NUMA1	43	0.649735	0.104234	30.519	46.9768
GCCCGCTCAGTCTCGTGCT	NUMA1	71	0.664495	0.0511958	31.2154	46.9811
AGCTCCGCGAGGGGCCCGC	NUMA1	73	0.680769	0.046265	31.9799	46.9809
GGCCAGCGGCGCCTTGCTG	NUMA1	100	1.10465	0.54659	51.8799	46.9643
AGCTGGCGGCCCGGCCATA	NUMA1	142	0.733707	0.0407735	34.4728	46.988
GGTGCGTGGCGGTGCGTGG	NUMA1	91	0.701099	0.0290371	32.9366	46.9828
chr2:113156966-113157466	EPS15L1	609	0.712772	0.0027724	12.0869	16.9616
AAATGAACAAGGGGTTTGT	EPS15L1	124	0.872261	0.581787	14.769	16.9333
GCTCACGCGTATCTGGGGC	EPS15L1	70	0.699501	0.345664	11.8425	16.9343
CTGCGGCCCGGTAGCGCAC	EPS15L1	86	0.806361	0.449451	13.6526	16.9335
CAGACGACGGCGCCGTGCG	EPS15L1	55	0.388192	0.00818932	6.5685	16.9365
GCGCCACAGCGGTCAGACC	EPS15L1	40	0.356038	0.00675094	6.0231	16.9351
GCGCTCCCGGAAACCGAGT	EPS15L1	53	0.70061	0.345985	11.8607	16.9334
CCGCGCGCGCAGCCGAGGC	EPS15L1	63	0.74214	0.368865	12.5644	16.9334
CAGCTCTCGCCGCCCCCAG	EPS15L1	121	0.73411	0.247071	12.4304	16.9362
chr2:113156966-113157466	CAMK2N1	609	0.799524	0.0271219	23.2113	29.0339
AAATGAACAAGGGGTTTGT	CAMK2N1	124	0.849847	0.442035	24.6461	29.0024
GCTCACGCGTATCTGGGGC	CAMK2N1	70	1.03829	0.887361	30.1067	28.996
CTGCGGCCCGGTAGCGCAC	CAMK2N1	86	1.02099	0.949456	29.6051	28.9962
CAGACGACGGCGCCGTGCG	CAMK2N1	55	0.839511	0.527277	24.3438	28.9995
GCGCCACAGCGGTCAGACC	CAMK2N1	40	0.435529	0.0105306	12.6263	29.0036
GCGCTCCCGGAAACCGAGT	CAMK2N1	53	0.992724	0.985307	28.7858	28.9969
CCGCGCGCGCAGCCGAGGC	CAMK2N1	63	0.466674	0.0155016	13.5315	29.007
CAGCTCTCGCCGCCCCCAG	CAMK2N1	121	0.627984	0.0280739	18.2144	29.0104
chr2:113156966-113157466	MRPS35	609	0.866618	0.086275	33.4855	38.6408
AAATGAACAAGGGGTTTGT	MRPS35	124	0.889583	0.531968	34.3488	38.6135
GCTCACGCGTATCTGGGGC	MRPS35	70	0.806632	0.28371	31.1449	38.6135
CTGCGGCCCGGTAGCGCAC	MRPS35	86	0.889337	0.597178	34.3378	38.6118
CAGACGACGGCGCCGTGCG	MRPS35	55	1.03999	0.911649	40.1515	38.6071
GCGCCACAGCGGTCAGACC	MRPS35	40	0.748077	0.302145	28.8823	38.6121
GCGCTCCCGGAAACCGAGT	MRPS35	53	0.701676	0.139412	27.0918	38.6144
CCGCGCGCGCAGCCGAGGC	MRPS35	63	1.06062	0.829375	40.9472	38.6065
CAGCTCTCGCCGCCCCCAG	MRPS35	121	0.77496	0.167033	29.9259	38.619
chr2:113156966-113157466	RNASEH1	609	0.756887	0.00649576	17.3373	22.9093
AAATGAACAAGGGGTTTGT	RNASEH1	124	0.511447	0.000485509	11.7013	22.8883
GCTCACGCGTATCTGGGGC	RNASEH1	70	0.606905	0.0657523	13.8823	22.8804
CTGCGGCCCGGTAGCGCAC	RNASEH1	86	1.09684	0.75238	25.0877	22.8718
CAGACGACGGCGCCGTGCG	RNASEH1	55	0.941919	0.85451	21.5454	22.8746
GCGCCACAGCGGTCAGACC	RNASEH1	40	0.442678	0.03466	10.1225	22.8792
GCGCTCCCGGAAACCGAGT	RNASEH1	53	0.899352	0.741623	20.5718	22.8751
CCGCGCGCGCAGCCGAGGC	RNASEH1	63	0.637639	0.179461	14.5851	22.8793
CAGCTCTCGCCGCCCCCAG	RNASEH1	121	0.859493	0.546126	19.662	22.8779
chr2:17753467-17754289	STK16	595	0.852456	0.149665	19.1562	22.4735
GCGGGCGGAGGATGAACCC	STK16	84	1.16422	0.613631	26.1379	22.4496
GACCTCGGCTGACCGCCGC	STK16	93	1.08838	0.768182	24.4359	22.4509
GGGAACCGCGTGCCGGCCG	STK16	72	0.445416	0.00125955	9.9995	22.4622
GGTAGATTCCCGGGAGCCC	STK16	71	0.426586	0.0018057	9.57642	22.4624
GAAGTGCCCCTTAGCGGGT	STK16	63	1.22228	0.571174	27.4418	22.4496
TGCGTCCGCTAGGCCGGCT	STK16	78	0.954566	0.890629	21.4331	22.4537
CGGGCCCCATTGGGGGAAA	STK16	74	0.651456	0.10984	14.6275	22.4589
GGCGGTTGAGCCCGGGGAG	STK16	61	0.764329	0.442821	17.1616	22.4562
chr2:17753467-17754289	MTMR14	595	0.725044	0.0153149	9.66061	13.328
GCGGGCGGAGGATGAACCC	MTMR14	84	0.204341	7.21095e-10	2.71273	13.3145
GACCTCGGCTGACCGCCGC	MTMR14	93	1.48627	0.265702	19.7706	13.2989
GGGAACCGCGTGCCGGCCG	MTMR14	72	0.853141	0.625864	11.351	13.3066
GGTAGATTCCCGGGAGCCC	MTMR14	71	0.248719	1.30049e-06	3.30358	13.3126
GAAGTGCCCCTTAGCGGGT	MTMR14	63	1.41163	0.394064	18.7811	13.3016
TGCGTCCGCTAGGCCGGCT	MTMR14	78	0.595935	0.184347	7.92758	13.3095
CGGGCCCCATTGGGGGAAA	MTMR14	74	0.381172	0.0126326	5.06779	13.3115
GGCGGTTGAGCCCGGGGAG	MTMR14	61	0.558481	0.148703	7.42835	13.3089
chr2:17753467-17754289	ARL2BP	595	0.868648	0.133323	28.1664	32.4271
GCGGGCGGAGGATGAACCC	ARL2BP	84	0.473878	0.000357456	15.3558	32.4156
GACCTCGGCTGACCGCCGC	ARL2BP	93	1.02861	0.920614	33.3269	32.3997
GGGAACCGCGTGCCGGCCG	ARL2BP	72	0.952159	0.833186	30.8512	32.4018
GGTAGATTCCCGGGAGCCC	ARL2BP	71	1.11438	0.640383	36.1048	32.3978
GAAGTGCCCCTTAGCGGGT	ARL2BP	63	0.851981	0.545635	27.6059	32.4037
TGCGTCCGCTAGGCCGGCT	ARL2BP	78	0.813055	0.41113	26.3456	32.4055
CGGGCCCCATTGGGGGAAA	ARL2BP	74	0.945346	0.855794	30.6305	32.402
GGCGGTTGAGCCCGGGGAG	ARL2BP	61	0.844677	0.559505	27.3692	32.4038
chr2:17753467-17754289	WASHC3	595	0.81648	0.00487159	37.9028	46.4245
GCGGGCGGAGGATGAACCC	WASHC3	84	1.08271	0.647402	50.2041	46.3681
GACCTCGGCTGACCGCCGC	WASHC3	93	0.900697	0.536177	41.7697	46.376
GGGAACCGCGTGCCGGCCG	WASHC3	72	0.621067	0.00921873	28.8042	46.3847
GGTAGATTCCCGGGAGCCC	WASHC3	71	0.959145	0.85921	44.4779	46.3729
GAAGTGCCCCTTAGCGGGT	WASHC3	63	0.444276	8.52397e-06	20.6037	46.3885
TGCGTCCGCTAGGCCGGCT	WASHC3	78	0.576513	0.0077852	26.7388	46.3875
CGGGCCCCATTGGGGGAAA	WASHC3	74	0.877409	0.523869	40.6894	46.3759
GGCGGTTGAGCCCGGGGAG	WASHC3	61	0.998333	0.994955	46.2942	46.3715
chr2:17753467-17754289	RNPEP	595	0.736355	0.00451615	16.2155	22.0249
GCGGGCGGAGGATGAACCC	RNPEP	84	0.776657	0.320845	17.0789	21.9931
GACCTCGGCTGACCGCCGC	RNPEP	93	0.46986	0.000134798	10.3317	22.0002
GGGAACCGCGTGCCGGCCG	RNPEP	72	1.0498	0.865654	23.0836	21.988
GGTAGATTCCCGGGAGCCC	RNPEP	71	0.295515	4.98917e-06	6.49438	22.0003
GAAGTGCCCCTTAGCGGGT	RNPEP	63	1.29716	0.555296	28.5204	21.9845
TGCGTCCGCTAGGCCGGCT	RNPEP	78	0.770114	0.373894	16.9348	21.9929
CGGGCCCCATTGGGGGAAA	RNPEP	74	0.818488	0.493377	17.9983	21.9919
GGCGGTTGAGCCCGGGGAG	RNPEP	61	0.507095	0.0230751	11.149	21.9957
chr2:201697844-201698403	CBFB	583	0.660154	0.00391745	7.59082	11.5037
CCTGAAAGATGCTGATGCC	CBFB	77	1.01511	0.96667	11.6533	11.4797
AATTTGTCAGTTGAAGCTT	CBFB	81	0.9951	0.991565	11.4236	11.4799
CACCCACCACATGCAATTC	CBFB	110	0.321364	1.18175e-05	3.68531	11.4888
TTAGTGTGACTGATGCCTA	CBFB	62	0.785549	0.611226	9.0171	11.4815
AAGGAATTTGTCCTAAATC	CBFB	105	0.656164	0.220964	7.53208	11.4842
TTAGCTTTTTAAAACGTAC	CBFB	19	0.357716	0.0887972	4.10063	11.4813
CAAACCCTAAAAAAGCACT	CBFB	68	0.972315	0.939343	11.162	11.4801
AATGCTGTTGATTAGGACC	CBFB	62	0.127138	3.42608e-09	1.45163	11.4864
chr2:201697844-201698403	CREG1	583	0.814888	0.0173915	37.6287	46.1788
CCTGAAAGATGCTGATGCC	CREG1	77	0.88966	0.599651	41.0396	46.1308
AATTTGTCAGTTGAAGCTT	CREG1	81	0.530319	0.00488676	24.4669	46.1451
CACCCACCACATGCAATTC	CREG1	110	1.30448	0.267858	60.1534	46.1106
TTAGTGTGACTGATGCCTA	CREG1	62	0.446763	0.00117964	20.6096	46.1433
AAGGAATTTGTCCTAAATC	CREG1	105	0.911034	0.596186	42.0262	46.1312
TTAGCTTTTTAAAACGTAC	CREG1	19	1.01306	0.968941	46.729	46.1266
CAAACCCTAAAAAAGCACT	CREG1	68	0.674438	0.0528279	31.1136	46.1374
AATGCTGTTGATTAGGACC	CREG1	62	0.546849	0.00612382	25.2272	46.1403
chr2:201697844-201698403	PARD6B	583	0.766321	0.00440097	28.7911	37.5737
CCTGAAAGATGCTGATGCC	PARD6B	77	0.729772	0.187289	27.3844	37.5283
AATTTGTCAGTTGAAGCTT	PARD6B	81	0.454634	0.000119811	17.0604	37.5375
CACCCACCACATGCAATTC	PARD6B	110	0.844382	0.410876	31.6855	37.5269
TTAGTGTGACTGATGCCTA	PARD6B	62	1.30637	0.410236	49.0086	37.5127
AAGGAATTTGTCCTAAATC	PARD6B	105	0.793173	0.311436	29.7647	37.5287
TTAGCTTTTTAAAACGTAC	PARD6B	19	0.578381	0.20435	21.6985	37.5233
CAAACCCTAAAAAAGCACT	PARD6B	68	0.464517	0.0110825	17.43	37.5344
AATGCTGTTGATTAGGACC	PARD6B	62	0.880354	0.637073	33.0324	37.5231
chr2:201697844-201698403	LPP	583	0.825751	0.00183696	57.0926	69.1423
CCTGAAAGATGCTGATGCC	LPP	77	0.824192	0.252682	56.9323	69.0787
AATTTGTCAGTTGAAGCTT	LPP	81	0.751265	0.0649318	51.8975	69.0835
CACCCACCACATGCAATTC	LPP	110	0.719503	0.0180939	49.7085	69.0912
TTAGTGTGACTGATGCCTA	LPP	62	0.727229	0.107623	50.2351	69.0811
AAGGAATTTGTCCTAAATC	LPP	105	0.724538	0.031267	50.0554	69.0898
TTAGCTTTTTAAAACGTAC	LPP	19	1.3906	0.385072	96.0436	69.0636
CAAACCCTAAAAAAGCACT	LPP	68	1.17821	0.343823	81.3693	69.0602
AATGCTGTTGATTAGGACC	LPP	62	0.836088	0.338238	57.7522	69.0763
chr2:201697844-201698403	NLK	583	0.600676	0.000538601	6.56601	10.9377
CCTGAAAGATGCTGATGCC	NLK	77	0.338972	0.00019494	3.6939	10.9169
AATTTGTCAGTTGAAGCTT	NLK	81	0.625448	0.194063	6.82272	10.9145
CACCCACCACATGCAATTC	NLK	110	0.39418	0.00417897	4.29786	10.9187
TTAGTGTGACTGATGCCTA	NLK	62	0.209849	0.000363218	2.28295	10.9166
AAGGAATTTGTCCTAAATC	NLK	105	1.24753	0.554409	13.6107	10.9081
TTAGCTTTTTAAAACGTAC	NLK	19	0.000915481	0	0	10.9132
CAAACCCTAAAAAAGCACT	NLK	68	0.803217	0.613717	8.7632	10.9126
AATGCTGTTGATTAGGACC	NLK	62	0.520003	0.146464	5.67075	10.9144
chr2:201697844-201698403	MXD1	583	0.697344	0.0386039	8.60058	12.3377
CCTGAAAGATGCTGATGCC	MXD1	77	0.557563	0.110823	6.86435	12.3193
AATTTGTCAGTTGAAGCTT	MXD1	81	1.34408	0.56689	16.5508	12.3113
CACCCACCACATGCAATTC	MXD1	110	0.347029	0.00512614	4.27031	12.3242
TTAGTGTGACTGATGCCTA	MXD1	62	0.449177	0.0940017	5.52804	12.3193
AAGGAATTTGTCCTAAATC	MXD1	105	0.62514	0.245531	7.69796	12.32
TTAGCTTTTTAAAACGTAC	MXD1	19	0.000811205	0	0	12.3173
CAAACCCTAAAAAAGCACT	MXD1	68	0.637582	0.26581	7.85016	12.3181
AATGCTGTTGATTAGGACC	MXD1	62	1.29715	0.662748	15.9742	12.3125
chr2:201697844-201698403	HK2	583	0.571308	1.05937e-05	8.12482	14.2289
CCTGAAAGATGCTGATGCC	HK2	77	0.471164	0.017668	6.6842	14.1978
AATTTGTCAGTTGAAGCTT	HK2	81	1.04944	0.899454	14.8932	14.1912
CACCCACCACATGCAATTC	HK2	110	0.572721	0.0559127	8.12765	14.1987
TTAGTGTGACTGATGCCTA	HK2	62	0.703298	0.416233	9.97998	14.1945
AAGGAATTTGTCCTAAATC	HK2	105	0.404237	0.000487958	5.73463	14.201
TTAGCTTTTTAAAACGTAC	HK2	19	0.21399	0.00169977	3.0295	14.194
CAAACCCTAAAAAAGCACT	HK2	68	0.563559	0.0873914	7.99601	14.1962
AATGCTGTTGATTAGGACC	HK2	62	0.340716	0.00197681	4.83084	14.1978
chr2:201697844-201698403	PRR5L	583	0.46667	0.000211791	3.07092	6.59192
CCTGAAAGATGCTGATGCC	PRR5L	77	0.0738095	7.27428e-21	0.476064	6.57538
AATTTGTCAGTTGAAGCTT	PRR5L	81	0.00151836	0	0	6.57604
CACCCACCACATGCAATTC	PRR5L	110	0.218437	3.02721e-06	1.42871	6.57639
TTAGTGTGACTGATGCCTA	PRR5L	62	0.841194	0.796263	5.52602	6.57115
AAGGAATTTGTCCTAAATC	PRR5L	105	1.11686	0.841613	7.33852	6.56963
TTAGCTTTTTAAAACGTAC	PRR5L	19	1.36883	0.790438	8.99685	6.56999
CAAACCCTAAAAAAGCACT	PRR5L	68	0.511	0.154694	3.35379	6.57276
AATGCTGTTGATTAGGACC	PRR5L	62	0.208217	0.000314082	1.36087	6.57385
chr2:201697844-201698403	RNF149	583	0.651218	1.31546e-05	13.5617	20.8305
CCTGAAAGATGCTGATGCC	RNF149	77	1.0519	0.843916	21.8647	20.7854
AATTTGTCAGTTGAAGCTT	RNF149	81	0.889334	0.655764	18.4866	20.7882
CACCCACCACATGCAATTC	RNF149	110	0.797387	0.318697	16.5765	20.7911
TTAGTGTGACTGATGCCTA	RNF149	62	0.112867	2.35747e-15	2.33855	20.7982
AAGGAATTTGTCCTAAATC	RNF149	105	0.703918	0.162848	14.6336	20.793
TTAGCTTTTTAAAACGTAC	RNF149	19	0.00048076	0	0	20.7904
CAAACCCTAAAAAAGCACT	RNF149	68	0.635359	0.0835655	13.2065	20.7916
AATGCTGTTGATTAGGACC	RNF149	62	0.250496	4.32159e-07	5.20192	20.7964
chr2:201697844-201698403	COL4A3BP	583	0.819044	0.0653459	20.3199	24.8115
CCTGAAAGATGCTGATGCC	COL4A3BP	77	0.679006	0.134296	16.8297	24.7905
AATTTGTCAGTTGAAGCTT	COL4A3BP	81	0.713687	0.241449	17.6895	24.7901
CACCCACCACATGCAATTC	COL4A3BP	110	0.846879	0.603664	20.9913	24.7885
TTAGTGTGACTGATGCCTA	COL4A3BP	62	1.15168	0.626188	28.542	24.7817
AAGGAATTTGTCCTAAATC	COL4A3BP	105	0.842851	0.496926	20.8913	24.7884
TTAGCTTTTTAAAACGTAC	COL4A3BP	19	0.470075	0.112241	11.6463	24.7867
CAAACCCTAAAAAAGCACT	COL4A3BP	68	0.5725	0.0311823	14.189	24.7916
AATGCTGTTGATTAGGACC	COL4A3BP	62	1.07992	0.805198	26.7642	24.7828
chr2:201697844-201698403	DSEL	583	0.573567	0.000235313	6.37119	11.1154
CCTGAAAGATGCTGATGCC	DSEL	77	0.419073	0.0316509	4.64243	11.0917
AATTTGTCAGTTGAAGCTT	DSEL	81	0.66572	0.302762	7.37927	11.0897
CACCCACCACATGCAATTC	DSEL	110	0.583706	0.135732	6.47021	11.0918
TTAGTGTGACTGATGCCTA	DSEL	62	0.520536	0.16086	5.76793	11.09
AAGGAATTTGTCCTAAATC	DSEL	105	0.546168	0.105137	6.05358	11.0921
TTAGCTTTTTAAAACGTAC	DSEL	19	2.22383	0.306149	24.6608	11.0838
CAAACCCTAAAAAAGCACT	DSEL	68	0.110521	1.59796e-11	1.21717	11.0935
AATGCTGTTGATTAGGACC	DSEL	62	0.731794	0.504361	8.11178	11.0885
chr2:231666211-231666851	UIMC1	631	0.738886	0.00936105	14.4501	19.5601
GGTGGTTTCCGATGTGTCC	UIMC1	91	1.47787	0.199712	28.8491	19.5175
CCAAGTGTGGCCCATACGC	UIMC1	91	0.520381	0.00470795	10.161	19.5353
TGGGCCGATTCCCCACCCC	UIMC1	67	0.909667	0.760014	17.7628	19.5277
GCCTCAGGGCGGTTCCTCC	UIMC1	102	0.437826	0.00250446	8.54868	19.5381
TGCCCGGGCGACACCCTAG	UIMC1	79	0.597847	0.0758411	11.6737	19.5329
GGGTGATCGCAGAAGCAGA	UIMC1	84	0.470927	0.00916929	9.19451	19.5355
ACAGGATCTTGGCCTCATC	UIMC1	48	0.555676	0.117818	10.8483	19.5308
ACAATCCCCTAGGAGGAAG	UIMC1	71	0.931002	0.882198	18.1794	19.5274
chr2:231666211-231666851	TCAIM	631	0.739849	0.0128943	10.4788	14.1669
GGTGGTTTCCGATGTGTCC	TCAIM	91	1.09003	0.805445	15.4154	14.1414
CCAAGTGTGGCCCATACGC	TCAIM	91	0.427332	0.00209705	6.04117	14.1503
TGGGCCGATTCCCCACCCC	TCAIM	67	0.561976	0.0863342	7.94588	14.147
GCCTCAGGGCGGTTCCTCC	TCAIM	102	0.694321	0.220224	9.81967	14.1472
TGCCCGGGCGACACCCTAG	TCAIM	79	0.680112	0.226309	9.61791	14.1464
GGGTGATCGCAGAAGCAGA	TCAIM	84	0.665875	0.21678	9.41665	14.1468
ACAGGATCTTGGCCTCATC	TCAIM	48	0.258864	0.00615432	3.65497	14.1479
ACAATCCCCTAGGAGGAAG	TCAIM	71	1.39372	0.355468	19.709	14.1385
chr2:231666211-231666851	SYS1	631	0.74203	0.00774085	13.647	18.3949
GGTGGTTTCCGATGTGTCC	SYS1	91	0.903647	0.755516	16.5948	18.3653
CCAAGTGTGGCCCATACGC	SYS1	91	0.236774	4.7965e-10	4.34357	18.377
TGGGCCGATTCCCCACCCC	SYS1	67	0.725734	0.373416	13.3269	18.3672
GCCTCAGGGCGGTTCCTCC	SYS1	102	0.56529	0.0156409	10.3812	18.3721
TGCCCGGGCGACACCCTAG	SYS1	79	1.00841	0.979589	18.518	18.3635
GGGTGATCGCAGAAGCAGA	SYS1	84	0.842114	0.532927	15.4648	18.3662
ACAGGATCTTGGCCTCATC	SYS1	48	0.556037	0.224193	10.2087	18.3677
ACAATCCCCTAGGAGGAAG	SYS1	71	1.15213	0.66947	21.1564	18.3616
chr2:231666211-231666851	NAV1	631	0.732252	0.0013609	18.2435	24.9178
GGTGGTTTCCGATGTGTCC	NAV1	91	1.1525	0.592467	28.6646	24.8702
CCAAGTGTGGCCCATACGC	NAV1	91	0.694789	0.130465	17.284	24.8811
TGGGCCGATTCCCCACCCC	NAV1	67	1.02279	0.948402	25.4405	24.8734
GCCTCAGGGCGGTTCCTCC	NAV1	102	0.36933	4.78983e-06	9.18653	24.8906
TGCCCGGGCGACACCCTAG	NAV1	79	0.954015	0.849665	23.7304	24.8748
GGGTGATCGCAGAAGCAGA	NAV1	84	0.822538	0.456331	20.4611	24.8777
ACAGGATCTTGGCCTCATC	NAV1	48	0.251613	5.00351e-06	6.25346	24.8832
ACAATCCCCTAGGAGGAAG	NAV1	71	0.563566	0.0464035	14.0182	24.8819
chr2:231666211-231666851	TAF1B	631	0.822197	0.0152405	31.6924	38.5482
GGTGGTTTCCGATGTGTCC	TAF1B	91	0.877433	0.575526	33.7865	38.5075
CCAAGTGTGGCCCATACGC	TAF1B	91	1.1846	0.43808	45.6045	38.4962
TGGGCCGATTCCCCACCCC	TAF1B	67	0.807004	0.298694	31.0743	38.5082
GCCTCAGGGCGGTTCCTCC	TAF1B	102	0.434679	1.33698e-05	16.7409	38.5262
TGCCCGGGCGACACCCTAG	TAF1B	79	0.943961	0.772974	36.3464	38.5048
GGGTGATCGCAGAAGCAGA	TAF1B	84	0.818094	0.34763	31.5023	38.5091
ACAGGATCTTGGCCTCATC	TAF1B	48	0.757452	0.321486	29.1653	38.5077
ACAATCCCCTAGGAGGAAG	TAF1B	71	0.775277	0.367029	29.8532	38.5094
chr2:231666211-231666851	MFSD11	631	0.590304	0.00255053	4.42741	7.50716
GGTGGTTTCCGATGTGTCC	MFSD11	91	0.260067	0.000176149	1.94105	7.49213
CCAAGTGTGGCCCATACGC	MFSD11	91	1.08944	0.882095	8.15666	7.48621
TGGGCCGATTCCCCACCCC	MFSD11	67	0.738927	0.61667	5.53064	7.48822
GCCTCAGGGCGGTTCCTCC	MFSD11	102	0.114962	5.18605e-19	0.852663	7.49393
TGCCCGGGCGACACCCTAG	MFSD11	79	1.12201	0.790655	8.4007	7.4861
GGGTGATCGCAGAAGCAGA	MFSD11	84	0.672006	0.288215	5.02938	7.48901
ACAGGATCTTGGCCTCATC	MFSD11	48	0.297082	0.0217371	2.21796	7.4895
ACAATCCCCTAGGAGGAAG	MFSD11	71	0.423287	0.0674869	3.16468	7.49006
chr2:231666211-231666851	CYTH1	631	0.522248	8.62084e-05	4.12273	7.90335
GGTGGTTTCCGATGTGTCC	CYTH1	91	0.367207	0.0270574	2.88843	7.88317
CCAAGTGTGGCCCATACGC	CYTH1	91	0.00126648	0	0	7.88592
TGGGCCGATTCCCCACCCC	CYTH1	67	0.956765	0.930309	7.53759	7.87865
GCCTCAGGGCGGTTCCTCC	CYTH1	102	0.798259	0.602527	6.28835	7.88011
TGCCCGGGCGACACCCTAG	CYTH1	79	0.31447	0.00263535	2.47207	7.88288
GGGTGATCGCAGAAGCAGA	CYTH1	84	0.831767	0.598373	6.55229	7.87958
ACAGGATCTTGGCCTCATC	CYTH1	48	0.120852	2.46359e-09	0.943752	7.8819
ACAATCCCCTAGGAGGAAG	CYTH1	71	0.717407	0.595658	5.65039	7.88007
chr2:231666211-231666851	TPGS1	631	0.835607	0.084535	18.9901	22.7281
GGTGGTTTCCGATGTGTCC	TPGS1	91	1.24227	0.395724	28.1996	22.6982
CCAAGTGTGGCCCATACGC	TPGS1	91	0.972463	0.908591	22.0785	22.704
TGGGCCGATTCCCCACCCC	TPGS1	67	0.759937	0.371071	17.2537	22.7072
GCCTCAGGGCGGTTCCTCC	TPGS1	102	1.30828	0.394264	29.6958	22.696
TGCCCGGGCGACACCCTAG	TPGS1	79	0.407103	0.000485112	9.24124	22.7145
GGGTGATCGCAGAAGCAGA	TPGS1	84	0.92407	0.744551	20.9802	22.7049
ACAGGATCTTGGCCTCATC	TPGS1	48	0.221384	1.02237e-05	5.02036	22.7123
ACAATCCCCTAGGAGGAAG	TPGS1	71	0.303573	1.51986e-05	6.88876	22.7152
chr2:231666211-231666851	CCDC112	631	0.729388	0.00148431	16.554	22.6995
GGTGGTTTCCGATGTGTCC	CCDC112	91	0.731813	0.2573	16.5836	22.6647
CCAAGTGTGGCCCATACGC	CCDC112	91	0.914101	0.715323	20.7134	22.6608
TGGGCCGATTCCCCACCCC	CCDC112	67	0.977767	0.943518	22.1553	22.6593
GCCTCAGGGCGGTTCCTCC	CCDC112	102	0.88644	0.639373	20.0871	22.6617
TGCCCGGGCGACACCCTAG	CCDC112	79	0.653628	0.119833	14.8113	22.6654
GGGTGATCGCAGAAGCAGA	CCDC112	84	0.268935	1.66669e-07	6.09039	22.6735
ACAGGATCTTGGCCTCATC	CCDC112	48	0.438773	0.0159916	9.93931	22.6653
ACAATCCCCTAGGAGGAAG	CCDC112	71	0.845017	0.555681	19.1478	22.6615
chr22:36028625-36029313	IBTK	617	0.802911	0.00145648	39.7238	49.4772
GCACACGCGAAACCCGGCC	IBTK	72	0.743226	0.135876	36.7305	49.4239
ACAGCACGCCGGCCGAGGG	IBTK	69	0.625378	0.0146596	30.9072	49.4277
CAGGAACGAGCTGACTGGC	IBTK	75	0.99363	0.976796	49.0998	49.4146
GGATGTAGAACTCCAGCCC	IBTK	101	0.783031	0.143109	38.6997	49.4257
GCGCGGGAGGCTACGGCGA	IBTK	84	0.904752	0.596039	44.7105	49.4185
ATCTCCGTAGTCTCCTCGC	IBTK	78	0.724156	0.0628678	35.789	49.4255
GGGGAAGCTCGGGAATCTC	IBTK	51	0.795327	0.388435	39.3028	49.4197
CGGGGCCGTATCCTGGAGC	IBTK	90	0.807035	0.227394	39.8844	49.4233
chr22:36028625-36029313	KIF3B	617	0.797129	0.0342721	16.7111	20.9667
GCACACGCGAAACCCGGCC	KIF3B	72	0.595496	0.0735634	12.469	20.9456
ACAGCACGCCGGCCGAGGG	KIF3B	69	0.672084	0.174046	14.073	20.9442
CAGGAACGAGCTGACTGGC	KIF3B	75	0.760479	0.380124	15.9244	20.9432
GGATGTAGAACTCCAGCCC	KIF3B	101	0.858328	0.611105	17.974	20.9424
GCGCGGGAGGCTACGGCGA	KIF3B	84	0.813576	0.474366	17.0366	20.9427
ATCTCCGTAGTCTCCTCGC	KIF3B	78	0.785112	0.394637	16.4404	20.9429
GGGGAAGCTCGGGAATCTC	KIF3B	51	1.35406	0.433756	28.3512	20.9353
CGGGGCCGTATCCTGGAGC	KIF3B	90	0.707101	0.177239	14.8073	20.945
chr2:28613961-28614520	NAB1	620	0.633704	0.000890341	6.99288	11.0407
GAGAACCCCTCGGAATAGT	NAB1	102	0.97001	0.927963	10.6842	11.0148
GCCATTGAGGTAACCCCTG	NAB1	87	0.67235	0.286259	7.40451	11.0178
AGGGGCTCGGGTGTGGTAC	NAB1	52	0.700939	0.498983	7.71874	11.0163
TCCCGGACCACGAAGCCCC	NAB1	52	0.473462	0.12062	5.21117	11.0176
GACGTCAGCCCCCAAGCAG	NAB1	91	0.7663	0.423484	8.43993	11.0169
GGGCTCACAGACGTGGTTA	NAB1	68	0.385949	0.0206149	4.24674	11.0193
GTGGCGTTGACTTCTTGGA	NAB1	87	0.315963	0.000189767	3.47549	11.0213
GGGAGGGAACTACAATTCT	NAB1	84	0.684955	0.331423	7.54336	11.0175
chr2:28613961-28614520	RASSF1	620	0.515107	9.88357e-05	3.7845	7.35643
GAGAACCCCTCGGAATAGT	RASSF1	102	0.34246	0.00392908	2.50654	7.33844
GCCATTGAGGTAACCCCTG	RASSF1	87	1.0433	0.927488	7.65097	7.333
AGGGGCTCGGGTGTGGTAC	RASSF1	52	0.362852	0.0842313	2.65545	7.33583
TCCCGGACCACGAAGCCCC	RASSF1	52	0.277535	0.000640301	2.02882	7.33617
GACGTCAGCCCCCAAGCAG	RASSF1	91	0.230588	2.46871e-07	1.68452	7.33867
GGGCTCACAGACGTGGTTA	RASSF1	68	0.602187	0.349179	4.41328	7.33536
GTGGCGTTGACTTCTTGGA	RASSF1	87	0.101913	7.83212e-14	0.73899	7.33929
GGGAGGGAACTACAATTCT	RASSF1	84	1.18195	0.741919	8.66803	7.33211
chr2:28613961-28614520	WWP2	620	0.527347	0.000162568	3.91529	7.43347
GAGAACCCCTCGGAATAGT	WWP2	102	0.219467	0.000546804	1.61995	7.41685
GCCATTGAGGTAACCCCTG	WWP2	87	1.04605	0.925026	7.75206	7.41036
AGGGGCTCGGGTGTGGTAC	WWP2	52	0.255813	0.00519834	1.88907	7.41367
TCCCGGACCACGAAGCCCC	WWP2	52	0.463158	0.250701	3.42794	7.41284
GACGTCAGCCCCCAAGCAG	WWP2	91	0.806435	0.575704	5.97539	7.41204
GGGCTCACAGACGTGGTTA	WWP2	68	0.47654	0.0711739	3.52756	7.41343
GTGGCGTTGACTTCTTGGA	WWP2	87	0.284514	0.00173769	2.10266	7.4155
GGGAGGGAACTACAATTCT	WWP2	84	0.554231	0.273444	4.10438	7.41358
chr2:31413815-31414479	WBSCR22	636	0.858446	0.035681	36.0657	42.0145
AGGGCTGGTACCCATGTCA	WBSCR22	104	0.881179	0.486885	36.991	41.9803
GAACTCACTGTGTGTGGGT	WBSCR22	79	0.94268	0.782463	39.5702	41.9769
CCTCACAGTGAATCAGGAC	WBSCR22	103	0.927582	0.667126	38.9375	41.9782
CTTATATCCTGATAAAAGC	WBSCR22	39	0.839589	0.486152	35.2424	41.9777
TCTCTCTGTAAAGAGAGCA	WBSCR22	29	0.456578	0.0289029	19.1625	41.9818
TTTCTCATTCTGTGCCAAT	WBSCR22	130	0.92134	0.58801	38.6765	41.9794
CTACTGCAGAGAGTTGGCA	WBSCR22	75	0.917289	0.721745	38.5048	41.9776
CTGAGTATCTTGTCTGTGC	WBSCR22	79	0.635648	0.0283728	26.6857	41.9875
chr2:47344863-47345504	SRRT	645	0.850434	0.0255115	37.867	44.5284
GGGTTGTGGACACGCGGTC	SRRT	60	0.581583	0.0181763	25.8734	44.4952
CATCCCGGCCACGTGATCA	SRRT	118	0.841327	0.326448	37.4309	44.4922
GAGCTGTAGAGTCTAGCCC	SRRT	54	0.486054	0.0102647	21.6225	44.4964
CGGCTACCCGGCTGTGAGT	SRRT	64	1.15742	0.539717	51.4822	44.4788
GTTTTTTGATCTTTCCCAA	SRRT	77	0.558958	0.00170053	24.8688	44.4993
CACTGAGAGCAAAGCGTAA	SRRT	80	0.772497	0.16777	34.3676	44.492
CTCCTTTCGGGGTTCTTCC	SRRT	111	1.01804	0.927501	45.285	44.4826
TTGGATCTCTGGGCGAACC	SRRT	81	1.19397	0.294683	53.1052	44.4762
chr2:70900191-70900803	MAPK6	632	0.811478	0.0146328	24.6046	30.3231
GAGCGCAGCGGCTGCGCTT	MAPK6	84	0.728721	0.210359	22.0721	30.2925
GAGTAGGCTAGGGGAACGG	MAPK6	80	0.978115	0.931947	29.6228	30.2859
GGGGTGTAGGGCGTTCCTC	MAPK6	83	0.813065	0.397869	24.626	30.2902
TCTGCCGGGCTTGGAGCAG	MAPK6	114	1.16124	0.456082	35.1632	30.2795
TGACTCCCGCCCAATCAGC	MAPK6	111	0.812943	0.277496	24.6237	30.2919
GGAGTCGAGCGGGGGCGCG	MAPK6	63	0.479633	0.00238657	14.5256	30.2957
GGCTCCGCCGTAGAGGGGT	MAPK6	66	0.416843	0.000329996	12.6235	30.2975
GGCGCTGCGGAGACCGCAG	MAPK6	35	0.814325	0.508115	24.6619	30.2874
chr2:70900191-70900803	FUBP1	632	0.764324	0.00591375	20.1131	26.3179
GAGCGCAGCGGCTGCGCTT	FUBP1	84	0.509286	0.00906008	13.3833	26.2883
GAGTAGGCTAGGGGAACGG	FUBP1	80	1.06479	0.825544	27.9785	26.2755
GGGGTGTAGGGCGTTCCTC	FUBP1	83	0.98933	0.969388	25.9967	26.2772
TCTGCCGGGCTTGGAGCAG	FUBP1	114	0.739103	0.234977	19.4248	26.2851
TGACTCCCGCCCAATCAGC	FUBP1	111	0.624381	0.0493326	16.4102	26.2884
GGAGTCGAGCGGGGGCGCG	FUBP1	63	0.758469	0.309677	19.931	26.2811
GGCTCCGCCGTAGAGGGGT	FUBP1	66	0.65278	0.124205	17.1537	26.2832
GGCGCTGCGGAGACCGCAG	FUBP1	35	0.996422	0.990603	26.1829	26.277
chr2:70900191-70900803	CENPB	632	0.768472	0.00813962	17.1102	22.2682
GAGCGCAGCGGCTGCGCTT	CENPB	84	0.725068	0.221539	16.1224	22.2395
GAGTAGGCTAGGGGAACGG	CENPB	80	0.912399	0.744902	20.287	22.2358
GGGGTGTAGGGCGTTCCTC	CENPB	83	0.687367	0.177246	15.284	22.2402
TCTGCCGGGCTTGGAGCAG	CENPB	114	0.740095	0.145241	16.4579	22.241
TGACTCCCGCCCAATCAGC	CENPB	111	0.785734	0.340055	17.4723	22.2397
GGAGTCGAGCGGGGGCGCG	CENPB	63	0.563617	0.10734	12.5308	22.2405
GGCTCCGCCGTAGAGGGGT	CENPB	66	0.420895	0.00148073	9.35618	22.243
GGCGCTGCGGAGACCGCAG	CENPB	35	1.7288	0.208778	38.4354	22.2282
chr2:70900191-70900803	ZBTB43	632	0.80409	0.0802669	17.0773	21.2405
GAGCGCAGCGGCTGCGCTT	ZBTB43	84	1.14291	0.736889	24.2429	21.2103
GAGTAGGCTAGGGGAACGG	ZBTB43	80	0.942357	0.833352	19.9906	21.214
GGGGTGTAGGGCGTTCCTC	ZBTB43	83	1.14857	0.721804	24.363	21.2102
TCTGCCGGGCTTGGAGCAG	ZBTB43	114	0.32338	2.99864e-07	6.85863	21.2301
TGACTCCCGCCCAATCAGC	ZBTB43	111	0.74452	0.229883	15.7956	21.2193
GGAGTCGAGCGGGGGCGCG	ZBTB43	63	0.569459	0.333591	12.079	21.219
GGCTCCGCCGTAGAGGGGT	ZBTB43	66	0.98293	0.956951	20.851	21.2132
GGCGCTGCGGAGACCGCAG	ZBTB43	35	0.623335	0.154239	13.2208	21.2159
chr2:70900191-70900803	SOGA1	632	0.633014	0.000289407	9.66514	15.2742
GAGCGCAGCGGCTGCGCTT	SOGA1	84	0.552752	0.0623271	8.42123	15.2432
GAGTAGGCTAGGGGAACGG	SOGA1	80	1.03048	0.931209	15.7015	15.2368
GGGGTGTAGGGCGTTCCTC	SOGA1	83	0.772036	0.528186	11.7637	15.2402
TCTGCCGGGCTTGGAGCAG	SOGA1	114	0.716864	0.286108	10.9239	15.2423
TGACTCCCGCCCAATCAGC	SOGA1	111	0.526946	0.0222886	8.02886	15.2456
GGAGTCGAGCGGGGGCGCG	SOGA1	63	0.319995	0.00110657	4.87121	15.244
GGCTCCGCCGTAGAGGGGT	SOGA1	66	0.630748	0.177706	9.60959	15.2411
GGCGCTGCGGAGACCGCAG	SOGA1	35	0.303813	0.00974063	4.62348	15.2411
chr2:70900191-70900803	SNX9	632	0.687324	2.72193e-05	17.0774	24.8507
GAGCGCAGCGGCTGCGCTT	SNX9	84	0.49282	0.00309647	12.222	24.8104
GAGTAGGCTAGGGGAACGG	SNX9	80	0.946743	0.840454	23.4791	24.8005
GGGGTGTAGGGCGTTCCTC	SNX9	83	0.828874	0.456067	20.5569	24.803
TCTGCCGGGCTTGGAGCAG	SNX9	114	0.491488	0.00110239	12.1909	24.8144
TGACTCCCGCCCAATCAGC	SNX9	111	0.907475	0.633322	22.5063	24.802
GGAGTCGAGCGGGGGCGCG	SNX9	63	0.64525	0.0869401	16.002	24.8052
GGCTCCGCCGTAGAGGGGT	SNX9	66	0.279249	2.61261e-06	6.92144	24.8117
GGCGCTGCGGAGACCGCAG	SNX9	35	1.03665	0.917975	25.7082	24.799
chr2:70900191-70900803	PLEKHA8	632	0.748521	0.0222244	11.6943	15.6266
GAGCGCAGCGGCTGCGCTT	PLEKHA8	84	0.830384	0.661697	12.9547	15.6029
GAGTAGGCTAGGGGAACGG	PLEKHA8	80	0.475603	0.00935987	7.4177	15.6074
GGGGTGTAGGGCGTTCCTC	PLEKHA8	83	0.271169	3.63241e-05	4.22578	15.6105
TCTGCCGGGCTTGGAGCAG	PLEKHA8	114	1.0956	0.735475	17.091	15.5988
TGACTCCCGCCCAATCAGC	PLEKHA8	111	1.04721	0.884113	16.3366	15.5997
GGAGTCGAGCGGGGGCGCG	PLEKHA8	63	0.0886916	3.70164e-15	1.37536	15.61
GGCTCCGCCGTAGAGGGGT	PLEKHA8	66	0.943721	0.877528	14.7226	15.6012
GGCGCTGCGGAGACCGCAG	PLEKHA8	35	1.25867	0.655834	19.6367	15.5991
chr2:70900191-70900803	ZNRF2	632	0.467981	2.03029e-05	2.74762	5.8826
GAGCGCAGCGGCTGCGCTT	ZNRF2	84	0.00170154	0	0	5.86704
GAGTAGGCTAGGGGAACGG	ZNRF2	80	0.24117	0.00222266	1.40702	5.86562
GGGGTGTAGGGCGTTCCTC	ZNRF2	83	0.647817	0.399685	3.79507	5.86369
TCTGCCGGGCTTGGAGCAG	ZNRF2	114	0.295817	9.41487e-05	1.72846	5.86682
TGACTCCCGCCCAATCAGC	ZNRF2	111	0.507977	0.0625394	2.97449	5.86524
GGAGTCGAGCGGGGGCGCG	ZNRF2	63	0.813809	0.746071	4.76918	5.86261
GGCTCCGCCGTAGAGGGGT	ZNRF2	66	0.5885	0.410018	3.44659	5.86356
GGCGCTGCGGAGACCGCAG	ZNRF2	35	1.23674	0.787524	7.25139	5.86138
chr2:70900191-70900803	MCM3AP	632	0.685315	0.000442155	13.0336	19.0231
GAGCGCAGCGGCTGCGCTT	MCM3AP	84	1.13204	0.703316	21.489	18.9813
GAGTAGGCTAGGGGAACGG	MCM3AP	80	0.536125	0.0549492	10.1768	18.9909
GGGGTGTAGGGCGTTCCTC	MCM3AP	83	0.724697	0.2855	13.7578	18.988
TCTGCCGGGCTTGGAGCAG	MCM3AP	114	0.415716	2.68174e-05	7.89141	18.9967
TGACTCCCGCCCAATCAGC	MCM3AP	111	0.597513	0.0412939	11.3442	18.9924
GGAGTCGAGCGGGGGCGCG	MCM3AP	63	0.5746	0.0767961	10.9067	18.9888
GGCTCCGCCGTAGAGGGGT	MCM3AP	66	1.11946	0.728288	21.2507	18.9819
GGCGCTGCGGAGACCGCAG	MCM3AP	35	0.503236	0.0580633	9.54995	18.9869
chr2:70900191-70900803	NTPCR	632	0.813427	0.0209386	24.0022	29.5098
GAGCGCAGCGGCTGCGCTT	NTPCR	84	0.825162	0.401148	24.3223	29.4779
GAGTAGGCTAGGGGAACGG	NTPCR	80	0.82041	0.340883	24.1821	29.4778
GGGGTGTAGGGCGTTCCTC	NTPCR	83	0.881145	0.639025	25.9718	29.4764
TCTGCCGGGCTTGGAGCAG	NTPCR	114	0.916108	0.67564	27.0027	29.4763
TGACTCCCGCCCAATCAGC	NTPCR	111	0.737467	0.168039	21.7396	29.4824
GGAGTCGAGCGGGGGCGCG	NTPCR	63	0.73389	0.289945	21.6314	29.4786
GGCTCCGCCGTAGAGGGGT	NTPCR	66	0.916587	0.778829	27.0156	29.4751
GGCGCTGCGGAGACCGCAG	NTPCR	35	0.524362	0.044534	15.4527	29.4785
chr2:70900191-70900803	TAF5	632	0.729059	0.111035	5.16296	7.08539
GAGCGCAGCGGCTGCGCTT	TAF5	84	0.632853	0.422369	4.47375	7.07498
GAGTAGGCTAGGGGAACGG	TAF5	80	0.510624	0.175659	3.60807	7.07559
GGGGTGTAGGGCGTTCCTC	TAF5	83	1.19174	0.710991	8.42935	7.07152
TCTGCCGGGCTTGGAGCAG	TAF5	114	0.291112	0.0002553	2.0536	7.07868
TGACTCCCGCCCAATCAGC	TAF5	111	1.19421	0.750827	8.44633	7.0711
GGAGTCGAGCGGGGGCGCG	TAF5	63	0.00141096	0	0	7.07735
GGCTCCGCCGTAGAGGGGT	TAF5	66	0.784113	0.71866	5.54446	7.07375
GGCGCTGCGGAGACCGCAG	TAF5	35	1.88963	0.319313	13.3693	7.07039
chr2:70900191-70900803	ZKSCAN1	632	0.820111	0.0105053	31.2641	38.1239
GAGCGCAGCGGCTGCGCTT	ZKSCAN1	84	0.894157	0.632286	34.0504	38.0822
GAGTAGGCTAGGGGAACGG	ZKSCAN1	80	1.12083	0.612369	42.6767	38.0748
GGGGTGTAGGGCGTTCCTC	ZKSCAN1	83	0.775108	0.257484	29.5185	38.0861
TCTGCCGGGCTTGGAGCAG	ZKSCAN1	114	0.646464	0.00994535	24.6233	38.0947
TGACTCCCGCCCAATCAGC	ZKSCAN1	111	0.651476	0.0137561	24.8139	38.094
GGAGTCGAGCGGGGGCGCG	ZKSCAN1	63	0.84108	0.449001	32.029	38.0826
GGCTCCGCCGTAGAGGGGT	ZKSCAN1	66	0.709694	0.174314	27.0267	38.0863
GGCGCTGCGGAGACCGCAG	ZKSCAN1	35	1.366	0.294413	52.0122	38.0735
chr2:70900191-70900803	CDC42EP4	632	0.660189	0.00108375	8.04372	12.1891
GAGCGCAGCGGCTGCGCTT	CDC42EP4	84	0.635996	0.253034	7.73365	12.1656
GAGTAGGCTAGGGGAACGG	CDC42EP4	80	0.728344	0.368175	8.85722	12.1645
GGGGTGTAGGGCGTTCCTC	CDC42EP4	83	0.40815	0.0050141	4.96044	12.168
TCTGCCGGGCTTGGAGCAG	CDC42EP4	114	0.522035	0.0158158	6.3477	12.1687
TGACTCCCGCCCAATCAGC	CDC42EP4	111	0.800423	0.462163	9.7348	12.1646
GGAGTCGAGCGGGGGCGCG	CDC42EP4	63	0.707378	0.343931	8.60167	12.1641
GGCTCCGCCGTAGAGGGGT	CDC42EP4	66	0.715367	0.467699	8.69896	12.1641
GGCGCTGCGGAGACCGCAG	CDC42EP4	35	0.924421	0.875664	11.2421	12.1621
chr2:70900191-70900803	LPXN	632	0.850612	0.152993	18.5151	21.7685
GAGCGCAGCGGCTGCGCTT	LPXN	84	1.23463	0.469032	26.8463	21.7425
GAGTAGGCTAGGGGAACGG	LPXN	80	0.697911	0.291131	15.1783	21.7525
GGGGTGTAGGGCGTTCCTC	LPXN	83	0.595674	0.0444506	12.9546	21.7546
TCTGCCGGGCTTGGAGCAG	LPXN	114	0.733673	0.257908	15.9576	21.7539
TGACTCCCGCCCAATCAGC	LPXN	111	0.63979	0.0591015	13.9157	21.7561
GGAGTCGAGCGGGGGCGCG	LPXN	63	0.791447	0.582867	17.2119	21.75
GGCTCCGCCGTAGAGGGGT	LPXN	66	1.26813	0.463262	27.5755	21.743
GGCGCTGCGGAGACCGCAG	LPXN	35	1.16768	0.800914	25.3937	21.7457
chr2:70900191-70900803	NUDT8	632	0.64827	0.0156489	6.34004	9.78537
GAGCGCAGCGGCTGCGCTT	NUDT8	84	0.336733	0.00759364	3.28268	9.7683
GAGTAGGCTAGGGGAACGG	NUDT8	80	0.870177	0.720656	8.49482	9.76367
GGGGTGTAGGGCGTTCCTC	NUDT8	83	0.270947	0.000402465	2.63954	9.76879
TCTGCCGGGCTTGGAGCAG	NUDT8	114	0.842606	0.671473	8.226	9.76444
TGACTCCCGCCCAATCAGC	NUDT8	111	1.1236	0.829499	10.9689	9.76121
GGAGTCGAGCGGGGGCGCG	NUDT8	63	0.531706	0.224555	5.18776	9.76562
GGCTCCGCCGTAGAGGGGT	NUDT8	66	0.544047	0.168323	5.30843	9.76568
GGCGCTGCGGAGACCGCAG	NUDT8	35	0.00102289	0	0	9.76618
chr2:74740635-74741347	TSPAN31	643	0.654463	0.00157788	9.43157	14.4164
TTCCCAATGCGTTGGACTC	TSPAN31	43	0.940504	0.923127	13.527	14.3833
GAGGAGCTCTTCTACCGAA	TSPAN31	55	0.802664	0.650008	11.544	14.3846
GGCAGAAGGGTTGTAGGAC	TSPAN31	76	0.935341	0.858113	13.453	14.3837
GTAAGCACGCAGGAATAGG	TSPAN31	83	0.908177	0.817485	13.0624	14.3841
TTTGGATACAAGTTTCTTT	TSPAN31	106	0.719926	0.239483	10.3551	14.3874
TGAGCTGGCATAGCCGAGC	TSPAN31	62	0.36331	0.00180783	5.22126	14.3889
AGGTAGCATCACTCCCACC	TSPAN31	139	0.57086	0.0564969	8.21148	14.3919
GGGGACGTGCACTGAGTGT	TSPAN31	85	0.146537	7.44628e-15	2.10071	14.3939
chr2:81703629-81704129	STARD4	626	0.695936	4.47381e-05	19.6375	28.2218
TTCATGGGCTAATTTTCCC	STARD4	108	0.798923	0.262789	22.5053	28.172
TCATGGGTATTAGCGAACT	STARD4	75	0.497662	0.0013801	14.0175	28.1767
TTGGTGGCCTAGCAAAGTC	STARD4	11	1.0018	0.997323	28.2165	28.1656
GGACACATTGTTTCCTTGT	STARD4	57	0.667171	0.112811	18.7917	28.1712
AAACCTGCTGTCCTACCTC	STARD4	114	0.58368	0.00694911	16.4437	28.1796
CAGGGCGAGTCTAGGAAGA	STARD4	48	0.649318	0.241009	18.2882	28.1706
GTCAGCACCTCAAGTCTCT	STARD4	81	0.783871	0.40378	22.0801	28.1708
GTGGACTGTGACCTCAGTC	STARD4	136	0.781996	0.208254	22.0301	28.1744
chr2:95333743-95334298	CUL5	625	0.852018	0.0403224	34.9792	41.0563
CAAAGGTGGGACTTGGATA	CUL5	78	0.929394	0.791506	38.1221	41.019
CTTTCTGACTCAGACCCCA	CUL5	85	0.795609	0.267677	32.6371	41.024
CTCTGAGCTGTCAGAAGAC	CUL5	52	0.614449	0.0621991	25.204	41.0252
AGATGGAAATTCCCCAAGA	CUL5	98	0.90075	0.579551	36.9484	41.0208
TCGGCTCAAGTTCAAACAA	CUL5	82	1.05383	0.822316	43.2229	41.0147
TCTTCACAGATCACCAGCG	CUL5	90	0.962136	0.835109	39.4646	41.0181
GATTGATGACCCGTGTGAG	CUL5	88	0.708609	0.0642742	29.0696	41.0276
AGAGGGTGCCAGCCTAGAC	CUL5	56	0.665436	0.066384	27.2959	41.0246
chr2:95333743-95334298	KIAA2013	625	0.710935	0.00246976	14.9599	21.0466
CAAAGGTGGGACTTGGATA	KIAA2013	78	0.449729	0.00285188	9.44611	21.0163
CTTTCTGACTCAGACCCCA	KIAA2013	85	0.767349	0.421841	16.1206	21.0112
CTCTGAGCTGTCAGAAGAC	KIAA2013	52	1.04554	0.896257	21.9633	21.0063
AGATGGAAATTCCCCAAGA	KIAA2013	98	0.456944	0.00443924	9.59886	21.0185
TCGGCTCAAGTTCAAACAA	KIAA2013	82	0.619692	0.125749	13.0182	21.0137
TCTTCACAGATCACCAGCG	KIAA2013	90	0.920051	0.816687	19.328	21.0084
GATTGATGACCCGTGTGAG	KIAA2013	88	0.752057	0.299434	15.7995	21.0116
AGAGGGTGCCAGCCTAGAC	KIAA2013	56	0.910344	0.771795	19.1236	21.0079
chr2:95333743-95334298	METTL21A	625	0.604018	0.0016352	5.22328	8.6541
CAAAGGTGGGACTTGGATA	METTL21A	78	0.793646	0.615776	6.84959	8.63314
CTTTCTGACTCAGACCCCA	METTL21A	85	0.174234	7.99614e-06	1.49678	8.63803
CTCTGAGCTGTCAGAAGAC	METTL21A	52	0.338926	0.0559975	2.91995	8.63479
AGATGGAAATTCCCCAAGA	METTL21A	98	0.485598	0.033414	4.1886	8.63624
TCGGCTCAAGTTCAAACAA	METTL21A	82	0.754201	0.519844	6.50894	8.63351
TCTTCACAGATCACCAGCG	METTL21A	90	1.40625	0.456641	12.1378	8.62839
GATTGATGACCCGTGTGAG	METTL21A	88	0.472959	0.0516113	4.07914	8.63588
AGAGGGTGCCAGCCTAGAC	METTL21A	56	0.116063	2.87446e-10	0.993499	8.63616
chr2:95333743-95334298	CRBN	625	0.826983	0.0751187	19.0779	23.0714
CAAAGGTGGGACTTGGATA	CRBN	78	0.804695	0.441174	18.5454	23.049
CTTTCTGACTCAGACCCCA	CRBN	85	0.662205	0.112119	15.2619	23.0522
CTCTGAGCTGTCAGAAGAC	CRBN	52	0.680915	0.233429	15.6914	23.0493
AGATGGAAATTCCCCAAGA	CRBN	98	0.9145	0.75709	21.0759	23.0473
TCGGCTCAAGTTCAAACAA	CRBN	82	0.578643	0.0532492	13.3356	23.0536
TCTTCACAGATCACCAGCG	CRBN	90	1.06882	0.8169	24.6305	23.0438
GATTGATGACCCGTGTGAG	CRBN	88	1.02378	0.939405	23.593	23.0448
AGAGGGTGCCAGCCTAGAC	CRBN	56	0.706727	0.332762	16.2866	23.0493
chr2:95333743-95334298	RP1-80B9.2	625	0.656157	0.00339176	9.77397	14.901
CAAAGGTGGGACTTGGATA	RP1-80B9.2	78	0.692351	0.369894	10.2931	14.8713
CTTTCTGACTCAGACCCCA	RP1-80B9.2	85	0.504238	0.109653	7.49513	14.8741
CTCTGAGCTGTCAGAAGAC	RP1-80B9.2	52	0.16137	3.40731e-06	2.39189	14.8743
AGATGGAAATTCCCCAAGA	RP1-80B9.2	98	1.26568	0.58789	18.8151	14.8635
TCGGCTCAAGTTCAAACAA	RP1-80B9.2	82	0.363919	0.00107529	5.40718	14.8757
TCTTCACAGATCACCAGCG	RP1-80B9.2	90	0.764378	0.375824	11.3646	14.8708
GATTGATGACCCGTGTGAG	RP1-80B9.2	88	0.639898	0.171773	9.51326	14.8725
AGAGGGTGCCAGCCTAGAC	RP1-80B9.2	56	0.477234	0.0586143	7.09224	14.8721
chr2:95333743-95334298	AK4	625	0.840135	0.111511	19.5569	23.2801
CAAAGGTGGGACTTGGATA	AK4	78	0.660166	0.22546	15.3536	23.2623
CTTTCTGACTCAGACCCCA	AK4	85	0.91703	0.789198	21.327	23.2575
CTCTGAGCTGTCAGAAGAC	AK4	52	1.06202	0.872276	24.6979	23.255
AGATGGAAATTCCCCAAGA	AK4	98	1.20095	0.532917	27.9254	23.251
TCGGCTCAAGTTCAAACAA	AK4	82	0.667146	0.153601	15.5161	23.2625
TCTTCACAGATCACCAGCG	AK4	90	0.819351	0.446456	19.0561	23.2598
GATTGATGACCCGTGTGAG	AK4	88	0.603319	0.045073	14.0318	23.2643
AGAGGGTGCCAGCCTAGAC	AK4	56	0.852921	0.63792	19.8356	23.2578
chr2:95333743-95334298	ATF1	625	0.812448	0.061748	16.3696	20.1508
CAAAGGTGGGACTTGGATA	ATF1	78	0.667828	0.224876	13.4411	20.1315
CTTTCTGACTCAGACCCCA	ATF1	85	0.782044	0.405959	15.7404	20.13
CTCTGAGCTGTCAGAAGAC	ATF1	52	0.633334	0.278755	12.7454	20.1301
AGATGGAAATTCCCCAAGA	ATF1	98	0.914199	0.752711	18.4	20.1279
TCGGCTCAAGTTCAAACAA	ATF1	82	0.810624	0.482357	16.3154	20.1294
TCTTCACAGATCACCAGCG	ATF1	90	0.732789	0.237462	14.7492	20.1311
GATTGATGACCCGTGTGAG	ATF1	88	1.08158	0.799659	21.7671	20.1246
AGAGGGTGCCAGCCTAGAC	ATF1	56	0.707964	0.345445	14.2481	20.1295
chr2:95333743-95334298	CRLS1	625	0.826144	0.0602536	17.7193	21.4504
CAAAGGTGGGACTTGGATA	CRLS1	78	0.540353	0.0198452	11.5773	21.434
CTTTCTGACTCAGACCCCA	CRLS1	85	0.733773	0.245412	15.7229	21.431
CTCTGAGCTGTCAGAAGAC	CRLS1	52	1.00149	0.997298	21.4579	21.426
AGATGGAAATTCCCCAAGA	CRLS1	98	0.815772	0.435646	17.4802	21.43
TCGGCTCAAGTTCAAACAA	CRLS1	82	0.659675	0.164002	14.1349	21.4322
TCTTCACAGATCACCAGCG	CRLS1	90	1.25536	0.324254	26.8935	21.4208
GATTGATGACCCGTGTGAG	CRLS1	88	0.850748	0.563709	18.2291	21.4289
AGAGGGTGCCAGCCTAGAC	CRLS1	56	0.685606	0.247533	14.6893	21.4299
chr2:95333743-95334298	FBXW8	625	0.724243	0.0217159	8.50946	11.7533
CAAAGGTGGGACTTGGATA	FBXW8	78	0.825227	0.595661	9.68126	11.7337
CTTTCTGACTCAGACCCCA	FBXW8	85	0.798608	0.626633	9.369	11.7342
CTCTGAGCTGTCAGAAGAC	FBXW8	52	0.564764	0.223681	6.62307	11.7349
AGATGGAAATTCCCCAAGA	FBXW8	98	0.615692	0.151199	7.22234	11.7367
TCGGCTCAAGTTCAAACAA	FBXW8	82	1.07198	0.85832	12.5765	11.7314
TCTTCACAGATCACCAGCG	FBXW8	90	0.912518	0.791101	10.7057	11.733
GATTGATGACCCGTGTGAG	FBXW8	88	0.566205	0.125538	6.64107	11.7368
AGAGGGTGCCAGCCTAGAC	FBXW8	56	0.206852	0.000314843	2.41999	11.7375
chr2:95333743-95334298	NMNAT2	625	0.55356	4.01863e-05	5.25062	9.49324
CAAAGGTGGGACTTGGATA	NMNAT2	78	0.289445	0.000838578	2.73423	9.47102
CTTTCTGACTCAGACCCCA	NMNAT2	85	0.142149	3.66712e-08	1.33796	9.47275
CTCTGAGCTGTCAGAAGAC	NMNAT2	52	0.188337	2.28377e-07	1.77538	9.46971
AGATGGAAATTCCCCAAGA	NMNAT2	98	1.09918	0.807619	10.4043	9.46456
TCGGCTCAAGTTCAAACAA	NMNAT2	82	0.348148	0.00862591	3.29073	9.47082
TCTTCACAGATCACCAGCG	NMNAT2	90	0.947715	0.880883	8.97053	9.46599
GATTGATGACCCGTGTGAG	NMNAT2	88	0.6698	0.309697	6.33863	9.4684
AGAGGGTGCCAGCCTAGAC	NMNAT2	56	0.392365	0.0422579	3.70919	9.4689
chr2:95333743-95334298	ATP2B4	625	0.672973	0.00206923	9.47243	14.0804
CAAAGGTGGGACTTGGATA	ATP2B4	78	0.266693	7.14415e-06	3.74202	14.0587
CTTTCTGACTCAGACCCCA	ATP2B4	85	0.912503	0.814601	12.821	14.0514
CTCTGAGCTGTCAGAAGAC	ATP2B4	52	1.14353	0.734971	16.0671	14.0492
AGATGGAAATTCCCCAAGA	ATP2B4	98	0.393931	0.00743199	5.53221	14.059
TCGGCTCAAGTTCAAACAA	ATP2B4	82	1.39547	0.311949	19.604	14.0455
TCTTCACAGATCACCAGCG	ATP2B4	90	0.6328	0.175743	8.8904	14.0551
GATTGATGACCCGTGTGAG	ATP2B4	88	0.185274	5.12315e-09	2.59695	14.0608
AGAGGGTGCCAGCCTAGAC	ATP2B4	56	0.667058	0.393839	9.37083	14.053
chr2:95333743-95334298	TFF3	625	0.807721	0.0718276	45.1597	55.9125
CAAAGGTGGGACTTGGATA	TFF3	78	0.868328	0.753792	48.4933	55.8482
CTTTCTGACTCAGACCCCA	TFF3	85	0.921304	0.7799	51.4505	55.8462
CTCTGAGCTGTCAGAAGAC	TFF3	52	0.66507	0.290751	37.1424	55.8524
AGATGGAAATTCCCCAAGA	TFF3	98	0.694213	0.179278	38.7755	55.8597
TCGGCTCAAGTTCAAACAA	TFF3	82	1.11906	0.706568	62.4858	55.8366
TCTTCACAGATCACCAGCG	TFF3	90	0.752936	0.232441	42.053	55.8552
GATTGATGACCCGTGTGAG	TFF3	88	0.876798	0.716203	48.9667	55.8486
AGAGGGTGCCAGCCTAGAC	TFF3	56	0.403294	0.0101799	22.5228	55.8618
chr2:95333743-95334298	MED15	625	0.768624	0.011449	16.115	20.9691
CAAAGGTGGGACTTGGATA	MED15	78	0.902954	0.735252	18.906	20.939
CTTTCTGACTCAGACCCCA	MED15	85	0.478598	0.0101927	10.02	20.9471
CTCTGAGCTGTCAGAAGAC	MED15	52	1.07113	0.86169	22.4265	20.9366
AGATGGAAATTCCCCAAGA	MED15	98	0.689483	0.140392	14.4375	20.944
TCGGCTCAAGTTCAAACAA	MED15	82	0.507846	0.0233132	10.6325	20.9462
TCTTCACAGATCACCAGCG	MED15	90	0.932752	0.785889	19.53	20.9387
GATTGATGACCCGTGTGAG	MED15	88	1.12769	0.664172	23.6093	20.9349
AGAGGGTGCCAGCCTAGAC	MED15	56	0.450386	0.00870391	9.42743	20.9441
chr2:95333743-95334298	SAV1	625	0.862267	0.0330706	42.7058	49.5289
CAAAGGTGGGACTTGGATA	SAV1	78	1.12655	0.54611	55.7419	49.4793
CTTTCTGACTCAGACCCCA	SAV1	85	0.852139	0.367899	42.1716	49.4909
CTCTGAGCTGTCAGAAGAC	SAV1	52	1.12561	0.675364	55.6975	49.481
AGATGGAAATTCCCCAAGA	SAV1	98	0.8604	0.370117	42.581	49.4915
TCGGCTCAAGTTCAAACAA	SAV1	82	0.627052	0.0245868	31.0355	49.5002
TCTTCACAGATCACCAGCG	SAV1	90	0.854461	0.37065	42.2868	49.4912
GATTGATGACCCGTGTGAG	SAV1	88	0.816718	0.260872	40.4198	49.4927
AGAGGGTGCCAGCCTAGAC	SAV1	56	0.668409	0.064384	33.0789	49.494
chr2:95333743-95334298	SCML1	625	0.830776	0.0393817	25.2291	30.3701
CAAAGGTGGGACTTGGATA	SCML1	78	0.585541	0.0720667	17.7651	30.3468
CTTTCTGACTCAGACCCCA	SCML1	85	1.06531	0.80429	32.3167	30.3348
CTCTGAGCTGTCAGAAGAC	SCML1	52	0.687967	0.32206	20.871	30.3417
AGATGGAAATTCCCCAAGA	SCML1	98	0.762103	0.182415	23.1228	30.3439
TCGGCTCAAGTTCAAACAA	SCML1	82	0.760558	0.218694	23.075	30.3427
TCTTCACAGATCACCAGCG	SCML1	90	1.03398	0.871899	31.3666	30.3355
GATTGATGACCCGTGTGAG	SCML1	88	0.752312	0.239244	22.8252	30.3434
AGAGGGTGCCAGCCTAGAC	SCML1	56	1.05183	0.876114	31.9084	30.3356
chr2:95333743-95334298	ZNF397	625	0.482488	9.73811e-07	5.08976	10.5597
CAAAGGTGGGACTTGGATA	ZNF397	78	0.350829	0.0102323	3.68757	10.5295
CTTTCTGACTCAGACCCCA	ZNF397	85	0.054479	8.56518e-31	0.564363	10.5328
CTCTGAGCTGTCAGAAGAC	ZNF397	52	0.861897	0.724168	9.06988	10.5248
AGATGGAAATTCCCCAAGA	ZNF397	98	0.546967	0.114129	5.75441	10.5289
TCGGCTCAAGTTCAAACAA	ZNF397	82	0.000948497	0	0	10.533
TCTTCACAGATCACCAGCG	ZNF397	90	0.901587	0.842976	9.48816	10.5249
GATTGATGACCCGTGTGAG	ZNF397	88	0.767459	0.372515	8.07611	10.5262
AGAGGGTGCCAGCCTAGAC	ZNF397	56	0.416636	0.00687279	4.38032	10.5276
chr2:97663950-97664783	SLC25A46	645	0.729157	0.000855482	16.102	22.0867
CGAGCCCCGCGGGGCTTTC	SLC25A46	46	0.575424	0.0621182	12.6843	22.0508
ACCTGGCCCGATTGACAGC	SLC25A46	87	0.972998	0.915265	21.4513	22.0469
AGTGGTCGCGGCGTTGCCA	SLC25A46	80	0.274032	2.44201e-07	6.03781	22.0597
GGGCTGGTGTGCGCGCGGC	SLC25A46	72	0.947481	0.848553	20.8888	22.0472
TCCCGCGTCCCAGCACCTC	SLC25A46	109	0.784159	0.298049	17.2899	22.0518
CGGGCCACGCTCCTTCGTG	SLC25A46	113	0.800997	0.291198	17.6612	22.0515
CCCGCGCCAGCCAGTAGGG	SLC25A46	86	0.5567	0.0278996	12.2736	22.0551
CCGCGCAACGCTAGCTAAT	SLC25A46	53	0.867083	0.715695	19.1161	22.048
chr3:4994860-4995360	SUGP2	588	0.768884	0.000286237	38.0754	49.5233
GCAAGGTGACGCTAGCTCT	SUGP2	33	0.998609	0.996791	49.3842	49.453
CTGGGGCTCACGTGGCTGT	SUGP2	81	0.7078	0.0895539	35.0086	49.4652
GTGTGAGGGGTGTTTCTTA	SUGP2	59	1.02553	0.922594	50.7148	49.4522
AGCATGTTCCAAGCCACCG	SUGP2	96	0.618652	0.00827021	30.6021	49.4719
GGCCTGTTGCAATGAGTCA	SUGP2	68	0.815573	0.358459	40.336	49.4595
TTCACTGGGGAAAAACGTG	SUGP2	96	0.731481	0.0353867	36.181	49.4663
TTTGGGATTCGGCTGCCTA	SUGP2	68	0.518797	0.000594963	25.66	49.4699
CAAGGGTCCCTAGGAAGCA	SUGP2	87	0.937079	0.718095	46.3434	49.4558
chr3:4994860-4995360	MRPS2	588	0.831953	0.0494571	22.3008	26.8074
GCAAGGTGACGCTAGCTCT	MRPS2	33	1.69504	0.240443	45.3888	26.7732
CTGGGGCTCACGTGGCTGT	MRPS2	81	0.434492	0.00070048	11.6355	26.7925
GTGTGAGGGGTGTTTCTTA	MRPS2	59	0.857538	0.601567	22.9652	26.782
AGCATGTTCCAAGCCACCG	MRPS2	96	0.474308	0.000373298	12.7033	26.7938
GGCCTGTTGCAATGAGTCA	MRPS2	68	1.22347	0.502101	32.7612	26.7754
TTCACTGGGGAAAAACGTG	MRPS2	96	0.984762	0.945521	26.3718	26.7801
TTTGGGATTCGGCTGCCTA	MRPS2	68	0.703736	0.136502	18.8468	26.7853
CAAGGGTCCCTAGGAAGCA	MRPS2	87	0.88287	0.589072	23.6443	26.7825
chr3:4994860-4995360	USP10	588	0.80094	0.00274577	33.0124	41.2196
GCAAGGTGACGCTAGCTCT	USP10	33	0.771376	0.340413	31.7571	41.1724
CTGGGGCTCACGTGGCTGT	USP10	81	1.13442	0.496489	46.6992	41.1644
GTGTGAGGGGTGTTTCTTA	USP10	59	0.611605	0.0247806	25.1814	41.179
AGCATGTTCCAAGCCACCG	USP10	96	0.60893	0.00367854	25.075	41.1853
GGCCTGTTGCAATGAGTCA	USP10	68	1.21821	0.42857	50.1471	41.1627
TTCACTGGGGAAAAACGTG	USP10	96	0.668545	0.025	27.5292	41.1828
TTTGGGATTCGGCTGCCTA	USP10	68	0.821393	0.346651	33.8185	41.1743
CAAGGGTCCCTAGGAAGCA	USP10	87	0.651882	0.0412177	26.8424	41.1822
chr3:4994860-4995360	TAX1BP3	588	0.817895	0.0349077	21.0037	25.6824
GCAAGGTGACGCTAGCTCT	TAX1BP3	33	1.17825	0.647146	30.2262	25.6521
CTGGGGCTCACGTGGCTGT	TAX1BP3	81	1.02006	0.932482	26.1681	25.6532
GTGTGAGGGGTGTTTCTTA	TAX1BP3	59	1.37521	0.274304	35.2747	25.6477
AGCATGTTCCAAGCCACCG	TAX1BP3	96	0.616094	0.0556256	15.8073	25.6635
GGCCTGTTGCAATGAGTCA	TAX1BP3	68	0.404374	0.00276396	10.3721	25.6645
TTCACTGGGGAAAAACGTG	TAX1BP3	96	0.703299	0.0927089	18.0446	25.6613
TTTGGGATTCGGCTGCCTA	TAX1BP3	68	1.31253	0.380979	33.6669	25.6479
CAAGGGTCCCTAGGAAGCA	TAX1BP3	87	0.406599	0.000261967	10.4304	25.6675
chr3:4994860-4995360	VPS41	588	0.800267	0.0133702	23.9485	29.9282
GCAAGGTGACGCTAGCTCT	VPS41	33	0.749744	0.538002	22.4103	29.894
CTGGGGCTCACGTGGCTGT	VPS41	81	0.803612	0.323428	24.0231	29.8964
GTGTGAGGGGTGTTTCTTA	VPS41	59	0.637376	0.076529	19.0527	29.8981
AGCATGTTCCAAGCCACCG	VPS41	96	0.846417	0.449245	25.303	29.896
GGCCTGTTGCAATGAGTCA	VPS41	68	0.720079	0.347209	21.5257	29.8974
TTCACTGGGGAAAAACGTG	VPS41	96	0.837855	0.393352	25.0471	29.8963
TTTGGGATTCGGCTGCCTA	VPS41	68	0.660648	0.0939998	19.7491	29.8986
CAAGGGTCCCTAGGAAGCA	VPS41	87	1.01206	0.957165	30.2519	29.8911
chr3:4994860-4995360	FBXO7	588	0.840805	0.0692087	22.8327	27.1576
GCAAGGTGACGCTAGCTCT	FBXO7	33	0.987937	0.976834	26.8037	27.1311
CTGGGGCTCACGTGGCTGT	FBXO7	81	0.968614	0.911185	26.2799	27.1318
GTGTGAGGGGTGTTTCTTA	FBXO7	59	0.614376	0.0622343	16.6688	27.1375
AGCATGTTCCAAGCCACCG	FBXO7	96	1.15316	0.516372	31.2833	27.1269
GGCCTGTTGCAATGAGTCA	FBXO7	68	0.725592	0.290809	19.6872	27.1363
TTCACTGGGGAAAAACGTG	FBXO7	96	0.59754	0.00991713	16.2144	27.142
TTTGGGATTCGGCTGCCTA	FBXO7	68	0.874493	0.624926	23.7268	27.1335
CAAGGGTCCCTAGGAAGCA	FBXO7	87	0.812097	0.449018	22.0349	27.1357
chr3:4994860-4995360	TAF1	588	0.657809	0.00185121	9.01822	13.7147
GCAAGGTGACGCTAGCTCT	TAF1	33	1.10271	0.861025	15.0919	13.6853
CTGGGGCTCACGTGGCTGT	TAF1	81	0.866857	0.651756	11.8636	13.6873
GTGTGAGGGGTGTTTCTTA	TAF1	59	0.184625	8.88051e-08	2.51986	13.6927
AGCATGTTCCAAGCCACCG	TAF1	96	0.490472	0.0472943	6.71084	13.6928
GGCCTGTTGCAATGAGTCA	TAF1	68	0.697971	0.316649	9.55132	13.6887
TTCACTGGGGAAAAACGTG	TAF1	96	0.941312	0.879339	12.8828	13.6866
TTTGGGATTCGGCTGCCTA	TAF1	68	0.563294	0.093391	7.70715	13.6901
CAAGGGTCCCTAGGAAGCA	TAF1	87	0.538034	0.0620247	7.36191	13.6916
chr3:64225146-64225759	C16orf45	613	0.756993	0.00597754	17.826	23.5517
CTAGATCAGCCTGAGTGCT	C16orf45	67	0.790454	0.474999	18.5882	23.5185
TCCGGAGGACCCCCAGTTT	C16orf45	55	1.2573	0.546543	29.5637	23.5115
AGCGTCACCAGCTGATCCT	C16orf45	105	0.517431	0.00258752	12.169	23.5275
GACCCGGGGTGACTAGTCA	C16orf45	78	0.316413	2.69394e-06	7.43776	23.5281
TAACTCTCGGTGGCGCTGC	C16orf45	56	0.672987	0.177767	15.825	23.5195
GCAAGTCAGTCACGGCATC	C16orf45	105	0.888636	0.639893	20.8977	23.5179
AATCAATAATCCCCAAGCC	C16orf45	66	0.576933	0.0457096	13.5663	23.5219
GCTACGTAACCTCCAAATG	C16orf45	82	1.15255	0.607134	27.1003	23.5119
chr3:64225146-64225759	MICU1	613	0.841451	0.0316734	35.6466	42.3652
CTAGATCAGCCTGAGTGCT	MICU1	67	1.05895	0.80025	44.8159	42.3204
TCCGGAGGACCCCCAGTTT	MICU1	55	0.615459	0.148181	26.0495	42.3315
AGCGTCACCAGCTGATCCT	MICU1	105	0.693259	0.0475179	29.347	42.3364
GACCCGGGGTGACTAGTCA	MICU1	78	0.765495	0.199287	32.4012	42.3302
TAACTCTCGGTGGCGCTGC	MICU1	56	0.82493	0.496838	34.9146	42.3265
GCAAGTCAGTCACGGCATC	MICU1	105	1.07171	0.693862	45.3544	42.3188
AATCAATAATCCCCAAGCC	MICU1	66	0.754075	0.20992	31.917	42.3293
GCTACGTAACCTCCAAATG	MICU1	82	0.890417	0.653072	37.6868	42.3261
chr3:64225146-64225759	QSOX2	613	1.56564	0.00382912	12.1129	7.73307
CTAGATCAGCCTGAGTGCT	QSOX2	67	1.44514	0.426929	11.2168	7.75871
TCCGGAGGACCCCCAGTTT	QSOX2	55	1.15537	0.779171	8.96771	7.76043
AGCGTCACCAGCTGATCCT	QSOX2	105	1.74011	0.11077	13.5016	7.75482
GACCCGGGGTGACTAGTCA	QSOX2	78	2.31873	0.0421817	17.9898	7.75278
TAACTCTCGGTGGCGCTGC	QSOX2	56	0.776598	0.600015	6.02583	7.76214
GCAAGTCAGTCACGGCATC	QSOX2	105	1.66406	0.213278	12.9122	7.75547
AATCAATAATCCCCAAGCC	QSOX2	66	0.930909	0.872716	7.22456	7.7615
GCTACGTAACCTCCAAATG	QSOX2	82	2.03768	0.104172	15.811	7.75422
chr4:140047317-140047844	FOXO3	645	0.818846	0.0384718	21.9306	26.7846
GAAGAGAAGCAAGAGGAGC	FOXO3	60	0.709444	0.273161	18.9795	26.7567
AGAGGGCTGCAACCCAGAG	FOXO3	81	0.958461	0.870626	25.6411	26.7528
AAGGCGCGGAGCCAGGACG	FOXO3	68	0.850696	0.580035	22.7586	26.7547
AACTCTCAGCACAGGGCTG	FOXO3	74	0.61331	0.143211	16.4082	26.7599
TAATAATATCCCAACCAAC	FOXO3	136	0.816859	0.32298	21.8564	26.7588
TTATTTTTAAACTTCTTTG	FOXO3	94	1.00626	0.979595	26.9193	26.7517
CCCCCAAAATGGGCACAGC	FOXO3	77	0.927667	0.801471	24.8175	26.7534
GTAAATAGCTCTGGTTTAG	FOXO3	59	0.507878	0.0216641	13.5859	26.76
chr4:140047317-140047844	DNAJC5	645	0.81019	0.132024	15.234	18.8054
GAAGAGAAGCAAGAGGAGC	DNAJC5	60	0.647667	0.359196	12.1632	18.7855
AGAGGGCTGCAACCCAGAG	DNAJC5	81	0.839457	0.560005	15.7666	18.7839
AAGGCGCGGAGCCAGGACG	DNAJC5	68	0.505194	0.0292944	9.4866	18.7879
AACTCTCAGCACAGGGCTG	DNAJC5	74	0.898073	0.823127	16.8673	18.7828
TAATAATATCCCAACCAAC	DNAJC5	136	0.780967	0.307992	14.6699	18.7872
TTATTTTTAAACTTCTTTG	DNAJC5	94	0.911546	0.76028	17.1206	18.7829
CCCCCAAAATGGGCACAGC	DNAJC5	77	1.38419	0.560305	25.9926	18.7755
GTAAATAGCTCTGGTTTAG	DNAJC5	59	0.288947	1.23192e-05	5.42207	18.7895
chr4:140047317-140047844	TAF5	645	0.535303	0.000191667	3.7933	7.09495
GAAGAGAAGCAAGAGGAGC	TAF5	60	0.49918	0.0962024	3.52665	7.07492
AGAGGGCTGCAACCCAGAG	TAF5	81	0.32556	0.0058463	2.29716	7.07674
AAGGCGCGGAGCCAGGACG	TAF5	68	0.736921	0.504527	5.21036	7.07402
AACTCTCAGCACAGGGCTG	TAF5	74	0.338116	0.00881948	2.386	7.07632
TAATAATATCCCAACCAAC	TAF5	136	0.552117	0.0910296	3.90296	7.07721
TTATTTTTAAACTTCTTTG	TAF5	94	0.435597	0.0160525	3.07691	7.07662
CCCCCAAAATGGGCACAGC	TAF5	77	0.187975	4.30992e-05	1.32224	7.07733
GTAAATAGCTCTGGTTTAG	TAF5	59	1.42875	0.625897	10.1067	7.07082
chr4:153038747-153039336	KDM3B	625	0.622666	8.98027e-05	8.29478	13.3275
TGTTGAACTGAGTGCAGCC	KDM3B	58	0.787426	0.486406	10.4677	13.2963
ATCTGTAGAATTAGCCTGT	KDM3B	66	0.452016	0.0378101	6.00615	13.2996
ACTGGATATCGGGTCTGTT	KDM3B	94	0.803	0.489064	10.6756	13.2972
GTCTGTTTCCTGAGCGGAA	KDM3B	101	0.4452	0.00111162	5.91667	13.3024
GGAAAGGTAAATAGCACTG	KDM3B	79	0.33446	0.000242885	4.44229	13.3019
GAGGTGTCCTAAGGTAATG	KDM3B	71	0.485781	0.0806671	6.45558	13.2997
CCTGGTGTTTGGGCATCTT	KDM3B	53	0.246584	6.83464e-05	3.27206	13.3001
GTACTGCGGCAAACAGAGA	KDM3B	104	1.15505	0.648992	15.3548	13.2923
chr4:153038747-153039336	KDM1A	625	0.850679	0.0940244	26.4623	31.109
TGTTGAACTGAGTGCAGCC	KDM1A	58	1.29731	0.385649	40.3144	31.0731
ATCTGTAGAATTAGCCTGT	KDM1A	66	0.655581	0.100981	20.376	31.0861
ACTGGATATCGGGTCTGTT	KDM1A	94	0.595083	0.0202454	18.4977	31.0911
GTCTGTTTCCTGAGCGGAA	KDM1A	101	0.949651	0.863233	29.515	31.0803
GGAAAGGTAAATAGCACTG	KDM1A	79	0.569897	0.0320497	17.7137	31.0897
GAGGTGTCCTAAGGTAATG	KDM1A	71	0.830228	0.420714	25.8039	31.0826
CCTGGTGTTTGGGCATCTT	KDM1A	53	0.472645	0.00584273	14.6882	31.0878
GTACTGCGGCAAACAGAGA	KDM1A	104	1.27688	0.311444	39.6745	31.0693
chr4:153038747-153039336	UPF1	625	0.838937	0.0614783	24.1741	28.8171
TGTTGAACTGAGTGCAGCC	UPF1	58	1.00796	0.97705	29.016	28.7867
ATCTGTAGAATTAGCCTGT	UPF1	66	0.422812	0.000785487	12.1705	28.7983
ACTGGATATCGGGTCTGTT	UPF1	94	0.737928	0.214808	21.2454	28.7942
GTCTGTTTCCTGAGCGGAA	UPF1	101	0.959386	0.856333	27.6185	28.7881
GGAAAGGTAAATAGCACTG	UPF1	79	0.679408	0.1047	19.56	28.7944
GAGGTGTCCTAAGGTAATG	UPF1	71	1.00568	0.984563	28.9502	28.7867
CCTGGTGTTTGGGCATCTT	UPF1	53	0.715292	0.21922	20.5914	28.7914
GTACTGCGGCAAACAGAGA	UPF1	104	1.05023	0.852885	30.2316	28.7852
chr4:153038747-153039336	PLCB1	625	0.693749	0.0510124	9.39549	13.5475
TGTTGAACTGAGTGCAGCC	PLCB1	58	0.452025	0.0100777	6.10811	13.5249
ATCTGTAGAATTAGCCTGT	PLCB1	66	1.73282	0.538207	23.4238	13.5135
ACTGGATATCGGGTCTGTT	PLCB1	94	1.01771	0.95895	13.7598	13.5201
GTCTGTTTCCTGAGCGGAA	PLCB1	101	0.519036	0.106232	7.01631	13.5272
GGAAAGGTAAATAGCACTG	PLCB1	79	0.742141	0.365541	10.0336	13.5233
GAGGTGTCCTAAGGTAATG	PLCB1	71	0.372524	0.00435714	5.03274	13.5267
CCTGGTGTTTGGGCATCTT	PLCB1	53	0.653066	0.41566	8.82792	13.523
GTACTGCGGCAAACAGAGA	PLCB1	104	0.250694	3.19641e-08	3.38474	13.5314
chr4:153038747-153039336	C12orf48	625	0.699266	0.0029315	11.6862	16.7165
TGTTGAACTGAGTGCAGCC	C12orf48	58	0.952487	0.910392	15.8909	16.6841
ATCTGTAGAATTAGCCTGT	C12orf48	66	0.375323	0.00719826	6.2582	16.6908
ACTGGATATCGGGTCTGTT	C12orf48	94	0.533958	0.0716781	8.90776	16.6912
GTCTGTTTCCTGAGCGGAA	C12orf48	101	0.265478	3.14211e-07	4.42522	16.6966
GGAAAGGTAAATAGCACTG	C12orf48	79	0.812324	0.503008	13.5527	16.6862
GAGGTGTCCTAAGGTAATG	C12orf48	71	1.26484	0.544978	21.1006	16.6803
CCTGGTGTTTGGGCATCTT	C12orf48	53	0.570577	0.146791	9.51725	16.6876
GTACTGCGGCAAACAGAGA	C12orf48	104	0.92885	0.775021	15.4971	16.6849
chr4:153038747-153039336	DLGAP4	625	0.789027	0.00258864	28.3522	35.9358
TGTTGAACTGAGTGCAGCC	DLGAP4	58	1.07357	0.771688	38.5255	35.8847
ATCTGTAGAATTAGCCTGT	DLGAP4	66	0.733012	0.212769	26.3073	35.8929
ACTGGATATCGGGTCTGTT	DLGAP4	94	0.486121	0.000276973	17.4487	35.9044
GTCTGTTTCCTGAGCGGAA	DLGAP4	101	0.832904	0.368272	29.8934	35.8926
GGAAAGGTAAATAGCACTG	DLGAP4	79	0.812852	0.398287	29.1729	35.8918
GAGGTGTCCTAAGGTAATG	DLGAP4	71	0.938396	0.790957	33.6765	35.8879
CCTGGTGTTTGGGCATCTT	DLGAP4	53	0.924668	0.755782	33.1836	35.8878
GTACTGCGGCAAACAGAGA	DLGAP4	104	0.706026	0.0484846	25.3418	35.8978
chr4:153038747-153039336	TMEM206	625	0.452591	8.61896e-09	3.97013	8.7841
TGTTGAACTGAGTGCAGCC	TMEM206	58	0.426499	0.0236986	3.72856	8.7557
ATCTGTAGAATTAGCCTGT	TMEM206	66	0.00114042	0	0	8.7587
ACTGGATATCGGGTCTGTT	TMEM206	94	0.0902894	8.3965e-17	0.781883	8.76049
GTCTGTTTCCTGAGCGGAA	TMEM206	101	0.900693	0.782557	7.88329	8.75357
GGAAAGGTAAATAGCACTG	TMEM206	79	0.335201	0.00190908	2.92887	8.75747
GAGGTGTCCTAAGGTAATG	TMEM206	71	0.257936	0.000223401	2.25145	8.75748
CCTGGTGTTTGGGCATCTT	TMEM206	53	0.590067	0.185438	5.16173	8.75464
GTACTGCGGCAAACAGAGA	TMEM206	104	0.802625	0.530166	7.02464	8.75453
chr4:153038747-153039336	METTL2A	625	0.761946	0.00814283	17.9292	23.534
TGTTGAACTGAGTGCAGCC	METTL2A	58	0.851565	0.592666	20.0098	23.4995
ATCTGTAGAATTAGCCTGT	METTL2A	66	0.481737	0.0130512	11.3184	23.5058
ACTGGATATCGGGTCTGTT	METTL2A	94	1.18198	0.48471	27.7703	23.4931
GTCTGTTTCCTGAGCGGAA	METTL2A	101	0.671041	0.213746	15.7699	23.5055
GGAAAGGTAAATAGCACTG	METTL2A	79	0.453685	0.00087925	10.6597	23.508
GAGGTGTCCTAAGGTAATG	METTL2A	71	1.12213	0.727417	26.366	23.4952
CCTGGTGTTTGGGCATCTT	METTL2A	53	0.75203	0.476355	17.6707	23.5006
GTACTGCGGCAAACAGAGA	METTL2A	104	0.590958	0.012172	13.888	23.5078
chr4:21012960-21013460	CSNK1G3	629	0.737131	0.00014859	27.5838	37.4241
GGTGGAATATTATGGCCAA	CSNK1G3	48	1.47852	0.162013	55.2284	37.3505
AAGTCTTTTAATAAATTAT	CSNK1G3	74	0.88446	0.616667	33.0447	37.3628
GGTAGCACAGACGCAGCAA	CSNK1G3	84	0.683943	0.0703728	25.5557	37.3698
GGCTGCATTCTTCAGCCCT	CSNK1G3	74	0.763562	0.274004	28.5291	37.3663
GAGGTGAAGACTTTCAGGG	CSNK1G3	86	0.560375	0.00734202	20.9392	37.3742
CACAGTGAACACAGAGGAT	CSNK1G3	103	0.741417	0.159324	27.704	37.3698
TCCTGAAGTCATTACAGGC	CSNK1G3	76	0.534124	0.00101676	19.9573	37.3733
CTCAGTGACCCACTGACCC	CSNK1G3	84	0.581474	0.0125532	21.7273	37.3732
chr4:21012960-21013460	RPP40	629	0.726054	0.0086108	11.9847	16.5104
GGTGGAATATTATGGCCAA	RPP40	48	0.208858	4.52073e-06	3.43557	16.4872
AAGTCTTTTAATAAATTAT	RPP40	74	0.629037	0.150983	10.3662	16.4854
GGTAGCACAGACGCAGCAA	RPP40	84	0.694907	0.207952	11.4525	16.485
GGCTGCATTCTTCAGCCCT	RPP40	74	0.465611	0.00983836	7.67139	16.4874
GAGGTGAAGACTTTCAGGG	RPP40	86	0.692107	0.281418	11.4064	16.4852
CACAGTGAACACAGAGGAT	RPP40	103	0.735695	0.339305	12.1255	16.4853
TCCTGAAGTCATTACAGGC	RPP40	76	1.23675	0.542462	20.3809	16.4775
CTCAGTGACCCACTGACCC	RPP40	84	0.937471	0.86483	15.4503	16.4815
chr4:21012960-21013460	C9orf40	629	0.749042	0.00156026	21.8412	29.1622
GGTGGAATATTATGGCCAA	C9orf40	48	0.652407	0.188952	18.9941	29.1191
AAGTCTTTTAATAAATTAT	C9orf40	74	0.887921	0.668655	25.8521	29.1166
GGTAGCACAGACGCAGCAA	C9orf40	84	0.563799	0.0266887	16.4164	29.1252
GGCTGCATTCTTCAGCCCT	C9orf40	74	0.990815	0.971801	28.8468	29.1143
GAGGTGAAGACTTTCAGGG	C9orf40	86	0.536554	0.00642251	15.6232	29.1262
CACAGTGAACACAGAGGAT	C9orf40	103	0.870351	0.547434	25.3417	29.1181
TCCTGAAGTCATTACAGGC	C9orf40	76	0.816661	0.49775	23.7779	29.1183
CTCAGTGACCCACTGACCC	C9orf40	84	0.670027	0.0503476	19.5096	29.1225
chr4:21012960-21013460	CMIP	629	0.852339	0.0427778	35.2362	41.3423
GGTGGAATATTATGGCCAA	CMIP	48	1.1085	0.715476	45.7822	41.2999
AAGTCTTTTAATAAATTAT	CMIP	74	0.6434	0.0823237	26.5776	41.3136
GGTAGCACAGACGCAGCAA	CMIP	84	0.945248	0.791115	39.0421	41.3042
GGCTGCATTCTTCAGCCCT	CMIP	74	0.545804	0.00341583	22.5463	41.3167
GAGGTGAAGACTTTCAGGG	CMIP	86	0.682536	0.0940635	28.1951	41.314
CACAGTGAACACAGAGGAT	CMIP	103	0.826624	0.342137	34.146	41.3099
TCCTGAAGTCATTACAGGC	CMIP	76	1.27594	0.291118	52.6904	41.2931
CTCAGTGACCCACTGACCC	CMIP	84	0.894924	0.558834	36.9647	41.306
chr4:21012960-21013460	WDR18	629	0.809946	0.0131614	26.4475	32.6558
GGTGGAATATTATGGCCAA	WDR18	48	0.578592	0.0347376	18.8706	32.6219
AAGTCTTTTAATAAATTAT	WDR18	74	0.962685	0.869226	31.3985	32.616
GGTAGCACAGACGCAGCAA	WDR18	84	1.00651	0.97859	32.8271	32.6148
GGCTGCATTCTTCAGCCCT	WDR18	74	0.5845	0.0197635	19.0655	32.6255
GAGGTGAAGACTTTCAGGG	WDR18	86	0.826513	0.467047	26.9592	32.6201
CACAGTGAACACAGAGGAT	WDR18	103	0.820096	0.322781	26.7508	32.6213
TCCTGAAGTCATTACAGGC	WDR18	76	0.92606	0.758162	30.2045	32.6169
CTCAGTGACCCACTGACCC	WDR18	84	0.681938	0.106505	22.2445	32.6241
chr4:41281019-41281519	TM7SF3	613	0.75986	0.0391425	11.1789	14.715
AACTGAGCGGCTAATATCT	TM7SF3	88	0.999079	0.997999	14.6788	14.6923
CAAGCACACCGACTAATAC	TM7SF3	79	0.572502	0.0479838	8.41007	14.6975
GTGCACTATATCCAGTAGG	TM7SF3	102	0.625012	0.199931	9.1828	14.6982
GGCAGCATAGGAAAACTTA	TM7SF3	59	0.72272	0.489255	10.6175	14.6948
TTCTTAGGCAAGATGGAGC	TM7SF3	54	0.443555	0.0728634	6.51334	14.6969
TTAGCGCCGTGTTTCAGAC	TM7SF3	50	1.31687	0.518268	19.3478	14.6899
GCTACAGATTGGCTAAAGC	TM7SF3	74	0.557327	0.127015	8.1868	14.6974
TTGGTCCATTCATATTTTT	TM7SF3	112	0.855924	0.612012	12.5762	14.6948
chr4:41281019-41281519	NSUN4	613	0.485409	2.65397e-08	5.1706	10.6626
AACTGAGCGGCTAATATCT	NSUN4	88	0.812173	0.565849	8.63095	10.6293
CAAGCACACCGACTAATAC	NSUN4	79	0.264174	2.19777e-05	2.80185	10.6339
GTGCACTATATCCAGTAGG	NSUN4	102	0.614647	0.0843499	6.53097	10.6318
GGCAGCATAGGAAAACTTA	NSUN4	59	0.3868	0.0305806	4.10613	10.6315
TTCTTAGGCAAGATGGAGC	NSUN4	54	0.334636	0.0514732	3.55101	10.6315
TTAGCGCCGTGTTTCAGAC	NSUN4	50	0.224912	2.43875e-05	2.38346	10.6318
GCTACAGATTGGCTAAAGC	NSUN4	74	0.273359	4.78489e-06	2.89948	10.6334
TTGGTCCATTCATATTTTT	NSUN4	112	0.667196	0.200575	7.09004	10.6316
chr4:41281019-41281519	CHD9	613	0.75627	0.000268566	33.323	44.0656
AACTGAGCGGCTAATATCT	CHD9	88	0.795302	0.18329	34.9953	44.005
CAAGCACACCGACTAATAC	CHD9	79	0.718116	0.0875484	31.5993	44.007
GTGCACTATATCCAGTAGG	CHD9	102	0.681223	0.0380052	29.9786	44.0117
GGCAGCATAGGAAAACTTA	CHD9	59	0.815969	0.470482	35.9022	44.0018
TTCTTAGGCAAGATGGAGC	CHD9	54	0.577713	0.00548991	25.4194	44.0073
TTAGCGCCGTGTTTCAGAC	CHD9	50	0.336106	2.36563e-05	14.7861	44.012
GCTACAGATTGGCTAAAGC	CHD9	74	0.947342	0.797804	41.6811	43.9986
TTGGTCCATTCATATTTTT	CHD9	112	0.956727	0.831377	42.0946	43.999
chr4:41281019-41281519	ISG20L2	613	0.77345	0.00771596	21.4726	27.7651
AACTGAGCGGCTAATATCT	ISG20L2	88	0.678835	0.0905737	18.8229	27.733
CAAGCACACCGACTAATAC	ISG20L2	79	1.083	0.738115	30.0248	27.7229
GTGCACTATATCCAGTAGG	ISG20L2	102	0.897698	0.660789	24.8902	27.7278
GGCAGCATAGGAAAACTTA	ISG20L2	59	1.05733	0.881466	29.3138	27.7238
TTCTTAGGCAAGATGGAGC	ISG20L2	54	0.532513	0.0150336	14.763	27.7321
TTAGCGCCGTGTTTCAGAC	ISG20L2	50	0.3574	0.000864243	9.90575	27.7341
GCTACAGATTGGCTAAAGC	ISG20L2	74	0.351245	4.50563e-05	9.73658	27.7387
TTGGTCCATTCATATTTTT	ISG20L2	112	0.956511	0.849196	26.52	27.7262
chr4:41281019-41281519	VAPB	613	0.808239	0.0313352	21.9557	27.1672
AACTGAGCGGCTAATATCT	VAPB	88	1.00104	0.997443	27.162	27.1337
CAAGCACACCGACTAATAC	VAPB	79	0.655454	0.087194	17.7866	27.1415
GTGCACTATATCCAGTAGG	VAPB	102	0.863543	0.537967	23.4332	27.1377
GGCAGCATAGGAAAACTTA	VAPB	59	0.658154	0.162791	17.8586	27.1395
TTCTTAGGCAAGATGGAGC	VAPB	54	1.28257	0.423406	34.7983	27.1294
TTAGCGCCGTGTTTCAGAC	VAPB	50	0.802244	0.539605	21.7682	27.1366
GCTACAGATTGGCTAAAGC	VAPB	74	0.832432	0.511118	22.5883	27.1373
TTGGTCCATTCATATTTTT	VAPB	112	0.562515	0.00211898	15.2666	27.1477
chr4:41281019-41281519	CNOT6L	613	0.463967	5.81731e-08	4.17075	9.00089
AACTGAGCGGCTAATATCT	CNOT6L	88	0.694944	0.295354	6.23231	8.97246
CAAGCACACCGACTAATAC	CNOT6L	79	0.464983	0.0378351	4.16737	8.97391
GTGCACTATATCCAGTAGG	CNOT6L	102	0.659723	0.263982	5.91643	8.9732
GGCAGCATAGGAAAACTTA	CNOT6L	59	0.533793	0.157819	4.78481	8.97252
TTCTTAGGCAAGATGGAGC	CNOT6L	54	0.547191	0.242042	4.905	8.97224
TTAGCGCCGTGTTTCAGAC	CNOT6L	50	0.332347	0.0125527	2.9755	8.97308
GCTACAGATTGGCTAAAGC	CNOT6L	74	0.631272	0.265479	5.66041	8.9725
TTGGTCCATTCATATTTTT	CNOT6L	112	0.00111229	0	0	8.98045
chr5:134874049-134874764	ITM2C	622	0.678288	0.000302734	13.1317	19.3648
AGCTCTGACTTCCGAGGGA	ITM2C	136	0.63542	0.037924	12.2818	19.3343
GTCCAGCGCCGACGGCCAG	ITM2C	94	0.395579	0.000380107	7.64278	19.3358
CGTCCGCCCGACTCCAAGA	ITM2C	73	0.885377	0.686048	17.1096	19.326
GCTGGCAGCACGACTCGCG	ITM2C	130	0.684898	0.129654	13.2377	19.3326
CGTCATGCGGCTCCTCGGC	ITM2C	80	0.690722	0.217251	13.3481	19.3293
GGACTTCCCGTCCGCGGCG	ITM2C	66	0.632876	0.123884	12.2293	19.3292
GTCCACCCGGGCGACGCTC	ITM2C	20	1.19758	0.800445	23.1434	19.3235
CCCGCGAAAGGGGGCCGGT	ITM2C	25	0.975827	0.967774	18.857	19.3244
chr5:134874049-134874764	LTA4H	622	0.830888	0.00471379	50.064	60.2556
AGCTCTGACTTCCGAGGGA	LTA4H	136	0.933695	0.625581	56.2032	60.1951
GTCCAGCGCCGACGGCCAG	LTA4H	94	0.818729	0.206173	49.2858	60.2001
CGTCCGCCCGACTCCAAGA	LTA4H	73	0.670941	0.0128137	40.3904	60.2045
GCTGGCAGCACGACTCGCG	LTA4H	130	0.808403	0.134	48.668	60.2051
CGTCATGCGGCTCCTCGGC	LTA4H	80	0.602597	0.00257568	36.278	60.2094
GGACTTCCCGTCCGCGGCG	LTA4H	66	0.90033	0.569743	54.1931	60.1935
GTCCACCCGGGCGACGCTC	LTA4H	20	0.782352	0.574523	47.0892	60.1921
CCCGCGAAAGGGGGCCGGT	LTA4H	25	1.58963	0.297912	95.67	60.1801
chr5:134874049-134874764	TRAF2	622	0.41456	3.89368e-08	2.89016	6.98576
AGCTCTGACTTCCGAGGGA	TRAF2	136	0.3066	1.57027e-05	2.12885	6.96601
GTCCAGCGCCGACGGCCAG	TRAF2	94	0.310005	0.00440526	2.15193	6.96386
CGTCCGCCCGACTCCAAGA	TRAF2	73	0.430972	0.108976	2.99481	6.96216
GCTGGCAGCACGACTCGCG	TRAF2	130	0.491978	0.0596284	3.42103	6.96395
CGTCATGCGGCTCCTCGGC	TRAF2	80	0.189317	4.80196e-05	1.31027	6.96386
GGACTTCCCGTCCGCGGCG	TRAF2	66	0.751622	0.575885	5.22905	6.96033
GTCCACCCGGGCGACGCTC	TRAF2	20	0.695853	0.666417	4.8398	6.95957
CCCGCGAAAGGGGGCCGGT	TRAF2	25	0.55114	0.422412	3.83142	6.95995
chr5:134874049-134874764	CENPN	622	0.77052	0.00560943	22.2354	28.8607
AGCTCTGACTTCCGAGGGA	CENPN	136	0.801113	0.197704	23.0907	28.8257
GTCCAGCGCCGACGGCCAG	CENPN	94	0.566287	0.021737	16.3216	28.8299
CGTCCGCCCGACTCCAAGA	CENPN	73	0.983198	0.957977	28.3336	28.818
GCTGGCAGCACGACTCGCG	CENPN	130	0.80799	0.335786	23.2885	28.8251
CGTCATGCGGCTCCTCGGC	CENPN	80	1.08142	0.735398	31.1627	28.8156
GGACTTCCCGTCCGCGGCG	CENPN	66	0.141668	3.64897e-18	4.07638	28.8347
GTCCACCCGGGCGACGCTC	CENPN	20	1.06559	0.912297	30.708	28.8172
CCCGCGAAAGGGGGCCGGT	CENPN	25	0.949134	0.91374	27.3516	28.818
chr5:134874049-134874764	DSCR3	622	0.68933	0.000696957	12.0832	17.5334
AGCTCTGACTTCCGAGGGA	DSCR3	136	0.681626	0.0784355	11.9293	17.5059
GTCCAGCGCCGACGGCCAG	DSCR3	94	0.276178	1.85029e-06	4.82878	17.5105
CGTCCGCCCGACTCCAAGA	DSCR3	73	0.785945	0.472321	13.7526	17.5009
GCTGGCAGCACGACTCGCG	DSCR3	130	0.895998	0.655177	15.6794	17.5005
CGTCATGCGGCTCCTCGGC	DSCR3	80	0.719761	0.308076	12.5945	17.5021
GGACTTCCCGTCCGCGGCG	DSCR3	66	0.743351	0.311221	13.0069	17.5011
GTCCACCCGGGCGACGCTC	DSCR3	20	0.675298	0.534402	11.8139	17.4992
CCCGCGAAAGGGGGCCGGT	DSCR3	25	0.674304	0.567735	11.7967	17.4995
chr5:150700631-150701210	EPHA2	576	0.813578	0.00687475	37.9416	46.6378
CAGCTCTAATAGGCTGGAG	EPHA2	54	0.723197	0.211927	33.693	46.5927
GCTCCGGCCAAGCTAGGCC	EPHA2	89	1.12078	0.570787	52.2075	46.5802
CCCCGGTATTCCTTCGGCC	EPHA2	80	0.811562	0.337128	37.8111	46.5928
GCTTGCAAGGTGCGCGGCT	EPHA2	69	0.741931	0.125301	34.567	46.5941
TAGGTGTTGGAACCCAGAG	EPHA2	35	0.598022	0.0395559	27.8592	46.5923
TAGCTGTAGCTTCCGAATT	EPHA2	99	0.648153	0.0175395	30.202	46.6024
AGGCTAGCGCCGCGCCGGT	EPHA2	78	0.938348	0.7611	43.715	46.5878
ATTTCTAAGCTTAACAATT	EPHA2	73	0.804513	0.309693	37.4823	46.5924
chr5:150700631-150701210	CHEK1	576	0.792681	0.00806623	25.2815	31.8963
CAGCTCTAATAGGCTGGAG	CHEK1	54	0.99065	0.978574	31.5587	31.8566
GCTCCGGCCAAGCTAGGCC	CHEK1	89	0.670831	0.0855883	21.3735	31.8662
CCCCGGTATTCCTTCGGCC	CHEK1	80	0.490492	0.00175895	15.6269	31.87
GCTTGCAAGGTGCGCGGCT	CHEK1	69	0.655964	0.0499808	20.8984	31.8643
TAGGTGTTGGAACCCAGAG	CHEK1	35	0.546126	0.0807743	17.396	31.8617
TAGCTGTAGCTTCCGAATT	CHEK1	99	1.03864	0.852513	33.0866	31.8552
AGGCTAGCGCCGCGCCGGT	CHEK1	78	1.1824	0.459731	37.6634	31.8517
ATTTCTAAGCTTAACAATT	CHEK1	73	0.61976	0.0514555	19.7453	31.8657
chr5:150700631-150701210	MFSD3	576	0.681954	0.022121	7.33766	10.7644
CAGCTCTAATAGGCTGGAG	MFSD3	54	0.496369	0.210501	5.32937	10.7469
GCTCCGGCCAAGCTAGGCC	MFSD3	89	0.965632	0.926885	10.3745	10.7441
CCCCGGTATTCCTTCGGCC	MFSD3	80	0.65929	0.332243	7.08189	10.7469
GCTTGCAAGGTGCGCGGCT	MFSD3	69	0.686602	0.390316	7.37525	10.7462
TAGGTGTTGGAACCCAGAG	MFSD3	35	0.508081	0.175026	5.45478	10.7457
TAGCTGTAGCTTCCGAATT	MFSD3	99	0.61055	0.174099	6.55838	10.7481
AGGCTAGCGCCGCGCCGGT	MFSD3	78	0.219099	0.000611033	2.34765	10.7506
ATTTCTAAGCTTAACAATT	MFSD3	73	1.1687	0.79216	12.5564	10.7424
chr5:150700631-150701210	LINC00960	576	0.650202	0.0282601	6.03985	9.29456
CAGCTCTAATAGGCTGGAG	LINC00960	54	1.21401	0.723163	11.2607	9.27385
GCTCCGGCCAAGCTAGGCC	LINC00960	89	0.909739	0.898495	8.4376	9.27575
CCCCGGTATTCCTTCGGCC	LINC00960	80	0.627191	0.166813	5.81527	9.27787
GCTTGCAAGGTGCGCGGCT	LINC00960	69	0.403038	0.024965	3.73381	9.27897
TAGGTGTTGGAACCCAGAG	LINC00960	35	0.548232	0.17375	5.08116	9.27651
TAGCTGTAGCTTCCGAATT	LINC00960	99	0.518412	0.0510293	4.80584	9.2796
AGGCTAGCGCCGCGCCGGT	LINC00960	78	0.258079	4.12541e-06	2.38771	9.28059
ATTTCTAAGCTTAACAATT	LINC00960	73	0.823054	0.761749	7.63307	9.27622
chr5:150700631-150701210	RP1-186E20.2	576	0.762201	0.000526562	41.7962	54.8393
CAGCTCTAATAGGCTGGAG	RP1-186E20.2	54	0.523612	0.0632796	28.6764	54.7755
GCTCCGGCCAAGCTAGGCC	RP1-186E20.2	89	0.814424	0.303422	44.6044	54.7702
CCCCGGTATTCCTTCGGCC	RP1-186E20.2	80	0.677697	0.0823854	37.118	54.7755
GCTTGCAAGGTGCGCGGCT	RP1-186E20.2	69	1.01219	0.952857	55.4278	54.7603
TAGGTGTTGGAACCCAGAG	RP1-186E20.2	35	0.666193	0.270619	36.4824	54.7675
TAGCTGTAGCTTCCGAATT	RP1-186E20.2	99	0.556298	0.000128504	30.4729	54.7859
AGGCTAGCGCCGCGCCGGT	RP1-186E20.2	78	0.803791	0.241472	44.0213	54.7695
ATTTCTAAGCTTAACAATT	RP1-186E20.2	73	1.02596	0.91067	56.1815	54.7597
chr5:150700631-150701210	NRBF2	576	0.806664	0.0219795	24.995	30.9881
CAGCTCTAATAGGCTGGAG	NRBF2	54	0.761422	0.32074	23.5683	30.9562
GCTCCGGCCAAGCTAGGCC	NRBF2	89	0.616665	0.0276155	19.09	30.9631
CCCCGGTATTCCTTCGGCC	NRBF2	80	0.578662	0.0392451	17.9128	30.9629
GCTTGCAAGGTGCGCGGCT	NRBF2	69	0.889449	0.658912	27.5313	30.9545
TAGGTGTTGGAACCCAGAG	NRBF2	35	1.33992	0.481016	41.4714	30.9482
TAGCTGTAGCTTCCGAATT	NRBF2	99	1.13254	0.597654	35.051	30.9478
AGGCTAGCGCCGCGCCGGT	NRBF2	78	0.752358	0.270946	23.2892	30.9583
ATTTCTAAGCTTAACAATT	NRBF2	73	0.599482	0.0369647	18.5568	30.9615
chr5:150700631-150701210	CHIC2	576	0.839526	0.0625601	26.4627	31.5229
CAGCTCTAATAGGCTGGAG	CHIC2	54	1.65204	0.107867	52.0143	31.4809
GCTCCGGCCAAGCTAGGCC	CHIC2	89	0.913518	0.664425	28.7704	31.495
CCCCGGTATTCCTTCGGCC	CHIC2	80	0.547306	0.00475972	17.238	31.5044
GCTTGCAAGGTGCGCGGCT	CHIC2	69	0.77562	0.416695	24.4279	31.4976
TAGGTGTTGGAACCCAGAG	CHIC2	35	0.719759	0.37045	22.6665	31.4957
TAGCTGTAGCTTCCGAATT	CHIC2	99	0.683803	0.129305	21.5385	31.5028
AGGCTAGCGCCGCGCCGGT	CHIC2	78	0.829542	0.442161	26.1263	31.4969
ATTTCTAAGCTTAACAATT	CHIC2	73	0.802543	0.41106	25.2759	31.4972
chr5:150700631-150701210	USP53	576	0.680601	0.0134381	10.9785	16.1353
CAGCTCTAATAGGCTGGAG	USP53	54	1.7566	0.436126	28.2842	16.0973
GCTCCGGCCAAGCTAGGCC	USP53	89	0.410107	0.00527271	6.60218	16.1131
CCCCGGTATTCCTTCGGCC	USP53	80	0.939306	0.851715	15.1269	16.105
GCTTGCAAGGTGCGCGGCT	USP53	69	0.664855	0.313146	10.7062	16.1081
TAGGTGTTGGAACCCAGAG	USP53	35	0.977008	0.963654	15.7338	16.1044
TAGCTGTAGCTTCCGAATT	USP53	99	0.391904	0.000671128	6.3092	16.1144
AGGCTAGCGCCGCGCCGGT	USP53	78	0.248574	4.52007e-09	3.99803	16.1141
ATTTCTAAGCTTAACAATT	USP53	73	0.657265	0.291525	10.5841	16.1084
chr5:150700631-150701210	MGA	576	0.721063	0.000746924	19.3573	26.8494
CAGCTCTAATAGGCTGGAG	MGA	54	1.11639	0.725415	29.9232	26.8025
GCTCCGGCCAAGCTAGGCC	MGA	89	0.540395	0.00679311	14.4865	26.8158
CCCCGGTATTCCTTCGGCC	MGA	80	0.935678	0.826748	25.0809	26.8057
GCTTGCAAGGTGCGCGGCT	MGA	69	0.524992	0.0496695	14.0721	26.8135
TAGGTGTTGGAACCCAGAG	MGA	35	0.788747	0.514925	21.1413	26.8064
TAGCTGTAGCTTCCGAATT	MGA	99	0.670462	0.0576848	17.9741	26.8134
AGGCTAGCGCCGCGCCGGT	MGA	78	0.657033	0.0596056	17.6128	26.8118
ATTTCTAAGCTTAACAATT	MGA	73	0.702166	0.198734	18.8224	26.8104
chr5:16934070-16934717	FAM89B	639	0.825393	0.0898561	18.1784	22.026
TACACTGAACTAAGGTATC	FAM89B	85	0.722924	0.193284	15.9057	22.0057
CACCGGGTAACAGGAGATC	FAM89B	69	0.608762	0.136476	13.3928	22.0065
CCACTTGCACTAGGGGGCA	FAM89B	93	0.654621	0.0804116	14.4033	22.0077
AGGGGGAGCCACGGACCCC	FAM89B	80	0.916621	0.857366	20.1665	22.0019
GAATCATTGCCCTAGGGGC	FAM89B	75	0.96979	0.916049	21.3359	22.0008
GAACTCACTGTAGCCCGAG	FAM89B	70	0.746134	0.365676	16.4157	22.0044
CTGGACAACGTGCAACTCT	FAM89B	112	0.914697	0.708331	20.1248	22.0025
TCCACAATGAATGTGGGTA	FAM89B	59	1.0661	0.861886	23.4543	21.9994
chr5:177086468-177086989	MKNK1	605	0.656147	0.000661265	10.8096	16.4796
AGACTAGAATTTAGGAGCC	MKNK1	65	0.205651	2.16873e-08	3.37555	16.4526
TATAGGGGGGTTGCGTGTA	MKNK1	115	0.749272	0.25368	12.322	16.4487
GCTGACTGGGTCGGGGGCG	MKNK1	71	0.729744	0.397465	11.9994	16.447
CGGCTCGAGCTGGTCTAGG	MKNK1	56	0.600748	0.134729	9.87685	16.4476
AGGGGCGGGCCCGAGCAGG	MKNK1	91	0.309368	1.09474e-06	5.0836	16.4545
GCGGCCACGCCGCCGTCGC	MKNK1	38	2.07764	0.240224	34.1602	16.4367
TCGCGGGTACATTCCTCGC	MKNK1	103	0.742762	0.318718	12.2146	16.4483
GGCCGAGGAGCGCTCGGGC	MKNK1	66	0.441984	0.00765262	7.26508	16.4501
chr5:177086468-177086989	RP11-620J15.3	605	0.610338	0.00196639	6.28751	10.3081
AGACTAGAATTTAGGAGCC	RP11-620J15.3	65	0.261586	0.000217653	2.68376	10.2878
TATAGGGGGGTTGCGTGTA	RP11-620J15.3	115	0.451008	0.00824036	4.63513	10.2894
GCTGACTGGGTCGGGGGCG	RP11-620J15.3	71	0.765817	0.550766	7.87365	10.2844
CGGCTCGAGCTGGTCTAGG	RP11-620J15.3	56	0.80141	0.772206	8.23958	10.2838
AGGGGCGGGCCCGAGCAGG	RP11-620J15.3	91	0.757464	0.51154	7.7881	10.285
GCGGCCACGCCGCCGTCGC	RP11-620J15.3	38	0.000971182	0	0	10.2867
TCGCGGGTACATTCCTCGC	RP11-620J15.3	103	1.15567	0.675988	11.8829	10.2809
GGCCGAGGAGCGCTCGGGC	RP11-620J15.3	66	0.211891	0.000403667	2.1721	10.2882
chr5:177086468-177086989	TBC1D15	605	0.749588	0.0211317	11.114	14.8301
AGACTAGAATTTAGGAGCC	TBC1D15	65	0.630916	0.206682	9.34038	14.8103
TATAGGGGGGTTGCGTGTA	TBC1D15	115	0.786487	0.392853	11.6461	14.8104
GCTGACTGGGTCGGGGGCG	TBC1D15	71	0.581136	0.117995	8.60314	14.8112
CGGCTCGAGCTGGTCTAGG	TBC1D15	56	0.662043	0.304662	9.80118	14.8095
AGGGGCGGGCCCGAGCAGG	TBC1D15	91	1.25361	0.538701	18.5597	14.803
GCGGCCACGCCGCCGTCGC	TBC1D15	38	0.500478	0.0966027	7.40686	14.8096
TCGCGGGTACATTCCTCGC	TBC1D15	103	0.699377	0.188404	10.3557	14.8114
GGCCGAGGAGCGCTCGGGC	TBC1D15	66	0.594437	0.160646	8.80001	14.8108
chr5:177086468-177086989	TUFT1	605	0.584715	0.00549117	5.60453	9.59216
AGACTAGAATTTAGGAGCC	TUFT1	65	0.807376	0.774931	7.72321	9.5682
TATAGGGGGGTTGCGTGTA	TUFT1	115	0.680676	0.169593	6.5113	9.57062
GCTGACTGGGTCGGGGGCG	TUFT1	71	0.383329	0.00726181	3.6628	9.57133
CGGCTCGAGCTGGTCTAGG	TUFT1	56	0.00104356	0	0	9.57255
AGGGGCGGGCCCGAGCAGG	TUFT1	91	1.08012	0.906925	10.3335	9.56621
GCGGCCACGCCGCCGTCGC	TUFT1	38	1.11001	0.8713	10.62	9.56653
TCGCGGGTACATTCCTCGC	TUFT1	103	0.403015	0.0154533	3.85214	9.5731
GGCCGAGGAGCGCTCGGGC	TUFT1	66	0.221142	1.7797e-05	2.109	9.57209
chr5:177086468-177086989	GK5	605	0.522357	0.00155098	3.38205	6.48375
AGACTAGAATTTAGGAGCC	GK5	65	0.552254	0.288699	3.56645	6.4661
TATAGGGGGGTTGCGTGTA	GK5	115	0.852185	0.766173	5.50814	6.46528
GCTGACTGGGTCGGGGGCG	GK5	71	0.187834	4.57973e-05	1.2068	6.46804
CGGCTCGAGCTGGTCTAGG	GK5	56	0.46606	0.25562	3.00828	6.46616
AGGGGCGGGCCCGAGCAGG	GK5	91	0.539279	0.155029	3.4829	6.46697
GCGGCCACGCCGCCGTCGC	GK5	38	0.001544	0	0	6.4667
TCGCGGGTACATTCCTCGC	GK5	103	0.209849	0.000261261	1.34975	6.46964
GGCCGAGGAGCGCTCGGGC	GK5	66	1.10338	0.881622	7.13291	6.46367
chr5:177086468-177086989	SDCCAG3	605	0.741399	0.0082711	14.1806	19.1302
AGACTAGAATTTAGGAGCC	SDCCAG3	65	0.495267	0.0234298	9.45728	19.1055
TATAGGGGGGTTGCGTGTA	SDCCAG3	115	0.759824	0.303582	14.5136	19.1045
GCTGACTGGGTCGGGGGCG	SDCCAG3	71	0.650652	0.190176	12.4265	19.1039
CGGCTCGAGCTGGTCTAGG	SDCCAG3	56	0.381261	0.000904249	7.27814	19.1059
AGGGGCGGGCCCGAGCAGG	SDCCAG3	91	1.05881	0.847078	20.2216	19.0979
GCGGCCACGCCGCCGTCGC	SDCCAG3	38	0.686207	0.210757	13.1043	19.1013
TCGCGGGTACATTCCTCGC	SDCCAG3	103	0.705751	0.164891	13.4804	19.105
GGCCGAGGAGCGCTCGGGC	SDCCAG3	66	1.01464	0.972745	19.3785	19.0988
chr5:177086468-177086989	TTI1	605	0.633245	0.00263521	6.62264	10.464
AGACTAGAATTTAGGAGCC	TTI1	65	0.226624	7.73784e-06	2.35941	10.4452
TATAGGGGGGTTGCGTGTA	TTI1	115	0.934737	0.871727	9.75853	10.4406
GCTGACTGGGTCGGGGGCG	TTI1	71	1.4551	0.354423	15.1903	10.4362
CGGCTCGAGCTGGTCTAGG	TTI1	56	0.736292	0.530632	7.68526	10.4414
AGGGGCGGGCCCGAGCAGG	TTI1	91	0.357466	0.00352977	3.72771	10.4461
GCGGCCACGCCGCCGTCGC	TTI1	38	0.000956581	0	0	10.4439
TCGCGGGTACATTCCTCGC	TTI1	103	0.319014	0.000138344	3.32607	10.4474
GGCCGAGGAGCGCTCGGGC	TTI1	66	0.784399	0.569335	8.18799	10.4413
chr5:177086468-177086989	ARFGEF2	605	0.732663	0.00149754	16.5722	22.6228
AGACTAGAATTTAGGAGCC	ARFGEF2	65	0.626555	0.163259	14.1503	22.5902
TATAGGGGGGTTGCGTGTA	ARFGEF2	115	0.765888	0.235101	17.2997	22.5909
GCTGACTGGGTCGGGGGCG	ARFGEF2	71	0.450085	0.00432005	10.1636	22.5937
CGGCTCGAGCTGGTCTAGG	ARFGEF2	56	0.849059	0.619217	19.1758	22.5865
AGGGGCGGGCCCGAGCAGG	ARFGEF2	91	0.620896	0.0383247	14.0239	22.5927
GCGGCCACGCCGCCGTCGC	ARFGEF2	38	1.69094	0.153587	38.1854	22.5783
TCGCGGGTACATTCCTCGC	ARFGEF2	103	0.379044	2.36724e-05	8.56004	22.5996
GGCCGAGGAGCGCTCGGGC	ARFGEF2	66	1.14898	0.644717	25.948	22.5822
chr5:177086468-177086989	ZMYM5	605	0.641666	0.000307936	9.71857	15.1514
AGACTAGAATTTAGGAGCC	ZMYM5	65	0.690496	0.325342	10.4374	15.1202
TATAGGGGGGTTGCGTGTA	ZMYM5	115	0.300741	3.54475e-07	4.54316	15.1298
GCTGACTGGGTCGGGGGCG	ZMYM5	71	0.657229	0.284254	9.93447	15.1209
CGGCTCGAGCTGGTCTAGG	ZMYM5	56	0.803447	0.582038	12.1452	15.1188
AGGGGCGGGCCCGAGCAGG	ZMYM5	91	0.965293	0.916869	14.5925	15.1176
GCGGCCACGCCGCCGTCGC	ZMYM5	38	0.390428	0.0108236	5.89746	15.1207
TCGCGGGTACATTCCTCGC	ZMYM5	103	0.792063	0.423033	11.9743	15.1204
GGCCGAGGAGCGCTCGGGC	ZMYM5	66	0.509301	0.0762706	7.69684	15.1222
chr5:177086468-177086989	OPA1	605	0.85002	0.0567272	30.9072	36.3624
AGACTAGAATTTAGGAGCC	OPA1	65	1.20518	0.446688	43.7774	36.3228
TATAGGGGGGTTGCGTGTA	OPA1	115	0.919592	0.657688	33.4092	36.3314
GCTGACTGGGTCGGGGGCG	OPA1	71	0.350692	3.64321e-06	12.7395	36.3454
CGGCTCGAGCTGGTCTAGG	OPA1	56	1.07497	0.825965	39.0504	36.3263
AGGGGCGGGCCCGAGCAGG	OPA1	91	0.772479	0.209783	28.0663	36.3357
GCGGCCACGCCGCCGTCGC	OPA1	38	1.08173	0.776946	39.2963	36.3267
TCGCGGGTACATTCCTCGC	OPA1	103	0.685204	0.0914192	24.8973	36.3402
GGCCGAGGAGCGCTCGGGC	OPA1	66	0.962703	0.888809	34.9735	36.3288
chr5:177086468-177086989	DHRS7B	605	0.804208	0.0514965	18.1119	22.5239
AGACTAGAATTTAGGAGCC	DHRS7B	65	0.755893	0.400018	17.0049	22.4997
TATAGGGGGGTTGCGTGTA	DHRS7B	115	0.910969	0.679311	20.4945	22.4984
GCTGACTGGGTCGGGGGCG	DHRS7B	71	0.655753	0.22802	14.7521	22.5017
CGGCTCGAGCTGGTCTAGG	DHRS7B	56	1.23433	0.635071	27.766	22.4929
AGGGGCGGGCCCGAGCAGG	DHRS7B	91	0.790112	0.348694	17.7758	22.5005
GCGGCCACGCCGCCGTCGC	DHRS7B	38	0.501292	0.277371	11.2743	22.5004
TCGCGGGTACATTCCTCGC	DHRS7B	103	0.788173	0.366384	17.7326	22.5011
GGCCGAGGAGCGCTCGGGC	DHRS7B	66	0.68749	0.231004	15.466	22.5008
chr5:177086468-177086989	TAF5L	605	0.519929	0.000146367	4.07065	7.83848
AGACTAGAATTTAGGAGCC	TAF5L	65	0.27139	0.000294758	2.11459	7.81853
TATAGGGGGGTTGCGTGTA	TAF5L	115	0.86441	0.711928	6.75481	7.81593
GCTGACTGGGTCGGGGGCG	TAF5L	71	0.757145	0.582117	5.91546	7.81607
CGGCTCGAGCTGGTCTAGG	TAF5L	56	0.68874	0.58207	5.38014	7.81608
AGGGGCGGGCCCGAGCAGG	TAF5L	91	0.233513	3.77648e-07	1.81849	7.82037
GCGGCCACGCCGCCGTCGC	TAF5L	38	1.02545	0.973716	8.0137	7.81458
TCGCGGGTACATTCCTCGC	TAF5L	103	0.171727	4.5318e-06	1.3349	7.82164
GGCCGAGGAGCGCTCGGGC	TAF5L	66	0.42655	0.110689	3.32893	7.81775
chr5:177086468-177086989	DGCR6L	605	0.852715	0.124583	20.2411	23.7389
AGACTAGAATTTAGGAGCC	DGCR6L	65	1.38153	0.223843	32.7607	23.7106
TATAGGGGGGTTGCGTGTA	DGCR6L	115	0.805712	0.358597	19.1114	23.7223
GCTGACTGGGTCGGGGGCG	DGCR6L	71	0.911034	0.790995	21.6073	23.7183
CGGCTCGAGCTGGTCTAGG	DGCR6L	56	1.37545	0.327401	32.6179	23.7116
AGGGGCGGGCCCGAGCAGG	DGCR6L	91	0.397043	0.000202444	9.41596	23.7304
GCGGCCACGCCGCCGTCGC	DGCR6L	38	0.379845	0.00347494	9.00473	23.7226
TCGCGGGTACATTCCTCGC	DGCR6L	103	0.753416	0.267054	17.8709	23.7231
GGCCGAGGAGCGCTCGGGC	DGCR6L	66	0.969848	0.931173	23.0018	23.7173
chr5:177086468-177086989	MLX	605	0.834644	0.00528601	44.5518	53.3802
AGACTAGAATTTAGGAGCC	MLX	65	0.8806	0.491841	46.96	53.3287
TATAGGGGGGTTGCGTGTA	MLX	115	0.830485	0.228554	44.2924	53.3352
GCTGACTGGGTCGGGGGCG	MLX	71	0.942389	0.757518	50.2538	53.3266
CGGCTCGAGCTGGTCTAGG	MLX	56	0.560753	0.00586445	29.9051	53.3381
AGGGGCGGGCCCGAGCAGG	MLX	91	0.801906	0.197905	42.7672	53.3344
GCGGCCACGCCGCCGTCGC	MLX	38	1.01271	0.96609	54.002	53.3241
TCGCGGGTACATTCCTCGC	MLX	103	0.796712	0.127912	42.4914	53.336
GGCCGAGGAGCGCTCGGGC	MLX	66	0.921875	0.661582	49.1603	53.3272
chr5:177086468-177086989	HTATIP2	605	0.854225	0.0717795	27.974	32.7496
AGACTAGAATTTAGGAGCC	HTATIP2	65	0.78004	0.301343	25.524	32.7243
TATAGGGGGGTTGCGTGTA	HTATIP2	115	0.509753	4.30087e-05	16.6837	32.7387
GCTGACTGGGTCGGGGGCG	HTATIP2	71	0.774356	0.268008	25.3384	32.7248
CGGCTCGAGCTGGTCTAGG	HTATIP2	56	0.629984	0.115757	20.6134	32.7265
AGGGGCGGGCCCGAGCAGG	HTATIP2	91	1.0866	0.732434	35.5508	32.7167
GCGGCCACGCCGCCGTCGC	HTATIP2	38	0.87435	0.650785	28.6084	32.721
TCGCGGGTACATTCCTCGC	HTATIP2	103	1.27958	0.300284	41.8572	32.7095
GGCCGAGGAGCGCTCGGGC	HTATIP2	66	0.814824	0.415469	26.6621	32.7235
chr5:177086468-177086989	CDCA4	605	0.764024	0.0022699	26.1585	34.2408
AGACTAGAATTTAGGAGCC	CDCA4	65	1.08425	0.779345	37.0688	34.1878
TATAGGGGGGTTGCGTGTA	CDCA4	115	0.773412	0.167862	26.4477	34.199
GCTGACTGGGTCGGGGGCG	CDCA4	71	1.0789	0.785328	36.8858	34.1877
CGGCTCGAGCTGGTCTAGG	CDCA4	56	0.374732	0.000121829	12.8104	34.2022
AGGGGCGGGCCCGAGCAGG	CDCA4	91	0.598766	0.0196126	20.4755	34.2028
GCGGCCACGCCGCCGTCGC	CDCA4	38	1.03539	0.929676	35.3995	34.1892
TCGCGGGTACATTCCTCGC	CDCA4	103	0.690845	0.0793308	23.6246	34.2011
GGCCGAGGAGCGCTCGGGC	CDCA4	66	0.61898	0.0397741	21.1645	34.1987
chr5:177086468-177086989	CHCHD7	605	0.697652	2.19133e-05	23.6662	33.927
AGACTAGAATTTAGGAGCC	CHCHD7	65	0.819124	0.417768	27.7389	33.8662
TATAGGGGGGTTGCGTGTA	CHCHD7	115	0.594816	0.0152656	20.1475	33.8786
GCTGACTGGGTCGGGGGCG	CHCHD7	71	0.621169	0.0338941	21.0362	33.8716
CGGCTCGAGCTGGTCTAGG	CHCHD7	56	0.668413	0.145014	22.6349	33.8687
AGGGGCGGGCCCGAGCAGG	CHCHD7	91	0.665715	0.0650967	22.5463	33.8729
GCGGCCACGCCGCCGTCGC	CHCHD7	38	1.21919	0.546198	41.2828	33.8591
TCGCGGGTACATTCCTCGC	CHCHD7	103	0.840909	0.421613	28.4782	33.8679
GGCCGAGGAGCGCTCGGGC	CHCHD7	66	0.395206	1.74738e-05	13.382	33.8762
chr5:37738114-37738626	TRMT1	625	0.831062	0.089181	19.4752	23.4362
TATTCATTCTAACAGGGTT	TRMT1	101	1.11379	0.67143	26.0721	23.4075
TTTCCTTCATAATAAACAA	TRMT1	56	0.445076	0.0125911	10.4172	23.4179
CCTGAGCCAAAAAAGCTTG	TRMT1	45	0.52151	0.363555	12.2067	23.4156
CATACTTGCTCTGTTACCC	TRMT1	125	0.736325	0.174366	17.2409	23.4184
TTAAAAAGAATTTGACCTG	TRMT1	84	0.846604	0.58413	19.8204	23.4134
AGTGAAGACGACTTCACTC	TRMT1	55	0.739707	0.474163	17.3167	23.4138
AAGCTTAATCAGAAGAGAA	TRMT1	80	1.24504	0.428743	29.1432	23.4055
AAAATGCCCTTTTAGAAGA	TRMT1	81	0.728226	0.195862	17.0492	23.4157
chr5:37738114-37738626	STPG1	625	0.59207	0.00853346	4.42839	7.4864
TATTCATTCTAACAGGGTT	STPG1	101	0.389858	0.0153546	2.90662	7.47124
TTTCCTTCATAATAAACAA	STPG1	56	0.357869	0.0143413	2.66658	7.46923
CCTGAGCCAAAAAAGCTTG	STPG1	45	0.00133691	0	0	7.46993
CATACTTGCTCTGTTACCC	STPG1	125	0.415637	0.0146482	3.09985	7.47213
TTAAAAAGAATTTGACCTG	STPG1	84	1.08307	0.893917	8.08688	7.46588
AGTGAAGACGACTTCACTC	STPG1	55	1.5299	0.616511	11.4247	7.46414
AAGCTTAATCAGAAGAGAA	STPG1	80	0.716485	0.509557	5.34801	7.46819
AAAATGCCCTTTTAGAAGA	STPG1	81	0.471457	0.057774	3.51639	7.46977
chr5:37738114-37738626	RAD51AP1	625	0.777713	0.0338662	14.8446	19.0903
TATTCATTCTAACAGGGTT	RAD51AP1	101	1.01702	0.955203	19.3868	19.0623
TTTCCTTCATAATAAACAA	RAD51AP1	56	0.79384	0.560993	15.1324	19.0649
CCTGAGCCAAAAAAGCTTG	RAD51AP1	45	0.63528	0.216202	12.1085	19.0659
CATACTTGCTCTGTTACCC	RAD51AP1	125	0.788159	0.413041	15.0264	19.0679
TTAAAAAGAATTTGACCTG	RAD51AP1	84	0.589224	0.041672	11.2321	19.0695
AGTGAAGACGACTTCACTC	RAD51AP1	55	0.318247	0.00140935	6.06218	19.0701
AAGCTTAATCAGAAGAGAA	RAD51AP1	80	0.850424	0.639521	16.2118	19.065
AAAATGCCCTTTTAGAAGA	RAD51AP1	81	0.955472	0.890715	18.214	19.0633
chr5:37738114-37738626	ADAT1	625	0.566778	0.000256644	5.17677	9.14133
TATTCATTCTAACAGGGTT	ADAT1	101	0.545359	0.0690618	4.96902	9.11982
TTTCCTTCATAATAAACAA	ADAT1	56	1.1589	0.795092	10.5645	9.11459
CCTGAGCCAAAAAAGCTTG	ADAT1	45	0.435247	0.124631	3.96287	9.11786
CATACTTGCTCTGTTACCC	ADAT1	125	0.32874	7.20067e-05	2.99253	9.12344
TTAAAAAGAATTTGACCTG	ADAT1	84	0.711934	0.344129	6.48835	9.11774
AGTGAAGACGACTTCACTC	ADAT1	55	0.411329	0.0484385	3.74483	9.11852
AAGCTTAATCAGAAGAGAA	ADAT1	80	0.248966	8.86094e-05	2.26335	9.12117
AAAATGCCCTTTTAGAAGA	ADAT1	81	0.8906	0.836222	8.11787	9.11628
chr5:37738114-37738626	KPNA4	625	0.849819	0.0280621	36.8668	43.3837
TATTCATTCTAACAGGGTT	KPNA4	101	0.787592	0.280708	34.1407	43.3509
TTTCCTTCATAATAAACAA	KPNA4	56	0.818134	0.383277	35.4608	43.3458
CCTGAGCCAAAAAAGCTTG	KPNA4	45	0.557012	0.0280066	24.1421	43.3502
CATACTTGCTCTGTTACCC	KPNA4	125	0.982938	0.91395	42.6024	43.3421
TTAAAAAGAATTTGACCTG	KPNA4	84	1.0241	0.9065	44.3852	43.3402
AGTGAAGACGACTTCACTC	KPNA4	55	0.73293	0.227829	31.7682	43.3478
AAGCTTAATCAGAAGAGAA	KPNA4	80	0.846108	0.403679	36.6745	43.3467
AAAATGCCCTTTTAGAAGA	KPNA4	81	0.840907	0.339355	36.4492	43.347
chr5:37738114-37738626	ARHGAP18	625	0.838839	0.0131297	41.4118	49.3699
TATTCATTCTAACAGGGTT	ARHGAP18	101	0.803695	0.250645	39.6429	49.3282
TTTCCTTCATAATAAACAA	ARHGAP18	56	1.14083	0.562732	56.26	49.3139
CCTGAGCCAAAAAAGCTTG	ARHGAP18	45	0.865255	0.683768	42.674	49.3211
CATACTTGCTCTGTTACCC	ARHGAP18	125	0.83021	0.23487	40.9517	49.3289
TTAAAAAGAATTTGACCTG	ARHGAP18	84	0.90397	0.580809	44.5848	49.3221
AGTGAAGACGACTTCACTC	ARHGAP18	55	0.898247	0.641766	44.3013	49.3208
AAGCTTAATCAGAAGAGAA	ARHGAP18	80	0.545205	0.00104022	26.8941	49.3367
AAAATGCCCTTTTAGAAGA	ARHGAP18	81	0.839871	0.301708	41.4247	49.3246
chr5:37738114-37738626	ZNF511	625	0.841732	0.0295715	34.2431	40.6835
TATTCATTCTAACAGGGTT	ZNF511	101	1.05877	0.804772	43.028	40.6389
TTTCCTTCATAATAAACAA	ZNF511	56	1.01699	0.950692	41.3317	40.6411
CCTGAGCCAAAAAAGCTTG	ZNF511	45	0.95009	0.865926	38.6134	40.6424
CATACTTGCTCTGTTACCC	ZNF511	125	0.838749	0.326177	34.0936	40.65
TTAAAAAGAATTTGACCTG	ZNF511	84	0.904405	0.644572	36.7585	40.6449
AGTGAAGACGACTTCACTC	ZNF511	55	0.528548	0.00354321	21.4821	40.6525
AAGCTTAATCAGAAGAGAA	ZNF511	80	0.522965	0.000438711	21.2578	40.6577
AAAATGCCCTTTTAGAAGA	ZNF511	81	0.866038	0.402883	35.1997	40.6461
chr5:37738114-37738626	PTDSS2	625	0.599051	2.19077e-05	9.12662	15.2418
TATTCATTCTAACAGGGTT	PTDSS2	101	0.08471	1.51858e-35	1.27984	15.2166
TTTCCTTCATAATAAACAA	PTDSS2	56	0.789584	0.569775	12.0025	15.2038
CCTGAGCCAAAAAAGCTTG	PTDSS2	45	0.000657072	0	0	15.209
CATACTTGCTCTGTTACCC	PTDSS2	125	0.560631	0.0587947	8.52316	15.2106
TTAAAAAGAATTTGACCTG	PTDSS2	84	0.784058	0.46388	11.9193	15.2048
AGTGAAGACGACTTCACTC	PTDSS2	55	1.64486	0.2311	25.0021	15.1962
AAGCTTAATCAGAAGAGAA	PTDSS2	80	0.420153	0.000745229	6.38441	15.2093
AAAATGCCCTTTTAGAAGA	PTDSS2	81	0.771712	0.368488	11.7315	15.2048
chr5:37738114-37738626	TCF20	625	0.607149	0.00201184	5.91896	9.75524
TATTCATTCTAACAGGGTT	TCF20	101	0.944436	0.892871	9.18952	9.73075
TTTCCTTCATAATAAACAA	TCF20	56	1.25031	0.68668	12.1664	9.72875
CCTGAGCCAAAAAAGCTTG	TCF20	45	0.0769117	7.41847e-16	0.739459	9.73441
CATACTTGCTCTGTTACCC	TCF20	125	0.709213	0.333836	6.90049	9.73388
TTAAAAAGAATTTGACCTG	TCF20	84	0.597917	0.209369	5.81587	9.73362
AGTGAAGACGACTTCACTC	TCF20	55	1.16094	0.790774	11.2968	9.72928
AAGCTTAATCAGAAGAGAA	TCF20	80	0.0589426	1.93339e-27	0.564563	9.73785
AAAATGCCCTTTTAGAAGA	TCF20	81	0.0504572	7.39212e-33	0.481858	9.73802
chr5:37738114-37738626	RIF1	625	0.810742	0.000801883	51.3014	63.2794
TATTCATTCTAACAGGGTT	RIF1	101	0.788993	0.117639	49.8743	63.2153
TTTCCTTCATAATAAACAA	RIF1	56	0.701177	0.130388	44.32	63.2122
CCTGAGCCAAAAAAGCTTG	RIF1	45	0.645113	0.0363553	40.7752	63.2117
CATACTTGCTCTGTTACCC	RIF1	125	0.822991	0.182289	52.0243	63.2158
TTAAAAAGAATTTGACCTG	RIF1	84	0.905988	0.569411	57.2633	63.2064
AGTGAAGACGACTTCACTC	RIF1	55	0.847497	0.436787	53.566	63.2067
AAGCTTAATCAGAAGAGAA	RIF1	80	0.749271	0.0968313	47.3622	63.2144
AAAATGCCCTTTTAGAAGA	RIF1	81	0.926636	0.638803	58.5674	63.2051
chr5:993505-994005	PLEKHA3	624	0.83786	0.0389068	25.6102	30.5681
AGGAAACCATTTCTGGGGT	PLEKHA3	71	0.458603	0.000883138	14.004	30.548
CTGCTCTTAGAGAAACAGC	PLEKHA3	57	0.862475	0.59944	26.3371	30.5382
CTCCCTGACTGTCAGCCAG	PLEKHA3	54	1.18071	0.569677	36.0519	30.5326
AAACCCATTTTTTCAGACT	PLEKHA3	71	0.771116	0.310932	23.5483	30.5409
CTTGGTTGATAGAGAGTAT	PLEKHA3	144	0.730803	0.0435844	22.322	30.5481
GAGGAGGAACGAGTGACAC	PLEKHA3	69	1.23495	0.459518	37.706	30.5306
TGGGACGGGAATGACAGCC	PLEKHA3	60	0.93126	0.800438	28.4372	30.5371
TCACAGGGCTTTTTCACAA	PLEKHA3	100	0.797918	0.309019	24.3681	30.5422
chr5:993505-994005	PLPPR2	624	0.610033	0.000552101	6.27466	10.2922
AGGAAACCATTTCTGGGGT	PLPPR2	71	0.786098	0.572948	8.06921	10.2676
CTGCTCTTAGAGAAACAGC	PLPPR2	57	0.883555	0.801668	9.07002	10.2667
CTCCCTGACTGTCAGCCAG	PLPPR2	54	0.840126	0.746246	8.6239	10.2669
AAACCCATTTTTTCAGACT	PLPPR2	71	0.232522	0.00147574	2.38075	10.2718
CTTGGTTGATAGAGAGTAT	PLPPR2	144	0.294163	3.51186e-07	3.01602	10.2769
GAGGAGGAACGAGTGACAC	PLPPR2	69	0.513357	0.126449	5.26709	10.2696
TGGGACGGGAATGACAGCC	PLPPR2	60	0.545336	0.242129	5.59546	10.2689
TCACAGGGCTTTTTCACAA	PLPPR2	100	1.02991	0.929487	10.573	10.2657
chr5:993505-994005	CPPED1	624	0.745293	0.00483398	16.0862	21.5871
AGGAAACCATTTCTGGGGT	CPPED1	71	0.711554	0.36103	15.3353	21.5559
CTGCTCTTAGAGAAACAGC	CPPED1	57	0.349944	0.000198311	7.53816	21.5596
CTCCCTGACTGTCAGCCAG	CPPED1	54	0.658545	0.200604	14.1918	21.5554
AAACCCATTTTTTCAGACT	CPPED1	71	0.480687	0.0339632	10.3582	21.5596
CTTGGTTGATAGAGAGTAT	CPPED1	144	0.671271	0.0438531	14.4706	21.5619
GAGGAGGAACGAGTGACAC	CPPED1	69	0.923036	0.766794	19.8929	21.5525
TGGGACGGGAATGACAGCC	CPPED1	60	1.16434	0.69149	25.092	21.549
TCACAGGGCTTTTTCACAA	CPPED1	100	0.953803	0.850569	20.5562	21.5523
chr5:993505-994005	TAF3	624	0.826505	0.0816697	17.4129	21.0702
AGGAAACCATTTCTGGGGT	TAF3	71	0.731873	0.244322	15.4037	21.0505
CTGCTCTTAGAGAAACAGC	TAF3	57	0.503626	0.079978	10.5977	21.0526
CTCCCTGACTGTCAGCCAG	TAF3	54	0.591407	0.132929	12.4458	21.0512
AAACCCATTTTTTCAGACT	TAF3	71	0.348107	0.000153919	7.32341	21.0565
CTTGGTTGATAGAGAGTAT	TAF3	144	0.998435	0.994386	21.0135	21.0464
GAGGAGGAACGAGTGACAC	TAF3	69	0.72475	0.342888	15.2536	21.0505
TGGGACGGGAATGACAGCC	TAF3	60	1.55863	0.254835	32.7975	21.039
TCACAGGGCTTTTTCACAA	TAF3	100	0.916792	0.751865	19.296	21.0482
chr5:993505-994005	TMEM106B	624	0.827079	0.0131185	33.2641	40.2208
AGGAAACCATTTCTGGGGT	TMEM106B	71	0.786218	0.274244	31.5896	40.1818
CTGCTCTTAGAGAAACAGC	TMEM106B	57	1.15272	0.661934	46.3085	40.1718
CTCCCTGACTGTCAGCCAG	TMEM106B	54	0.556133	0.0255942	22.344	40.1855
AAACCCATTTTTTCAGACT	TMEM106B	71	1.00488	0.982968	40.3715	40.1753
CTTGGTTGATAGAGAGTAT	TMEM106B	144	0.642468	0.00354373	25.8218	40.1971
GAGGAGGAACGAGTGACAC	TMEM106B	69	1.14938	0.48589	46.1734	40.1711
TGGGACGGGAATGACAGCC	TMEM106B	60	0.779604	0.272695	31.3231	40.181
TCACAGGGCTTTTTCACAA	TMEM106B	100	0.774059	0.162497	31.1033	40.1849
chr5:993505-994005	FBXO28	624	0.669451	0.00190612	8.94467	13.3661
AGGAAACCATTTCTGGGGT	FBXO28	71	0.441423	0.020406	5.88425	13.3428
CTGCTCTTAGAGAAACAGC	FBXO28	57	0.424915	0.0259296	5.66341	13.3419
CTCCCTGACTGTCAGCCAG	FBXO28	54	0.000748793	0	0	13.3448
AAACCCATTTTTTCAGACT	FBXO28	71	1.02839	0.951077	13.716	13.337
CTTGGTTGATAGAGAGTAT	FBXO28	144	1.06621	0.805949	14.2197	13.336
GAGGAGGAACGAGTGACAC	FBXO28	69	0.793544	0.556551	10.5832	13.3393
TGGGACGGGAATGACAGCC	FBXO28	60	0.767644	0.47262	10.2375	13.3392
TCACAGGGCTTTTTCACAA	FBXO28	100	0.356329	0.000415408	4.74923	13.3463
chr5:993505-994005	IGFBP1	624	0.771745	0.00101064	66.0751	85.6207
AGGAAACCATTTCTGGGGT	IGFBP1	71	0.798613	0.392477	68.2842	85.506
CTGCTCTTAGAGAAACAGC	IGFBP1	57	1.28201	0.52511	109.587	85.4789
CTCCCTGACTGTCAGCCAG	IGFBP1	54	0.575567	0.0122171	49.2146	85.5137
AAACCCATTTTTTCAGACT	IGFBP1	71	0.677797	0.0656524	57.9577	85.5137
CTTGGTTGATAGAGAGTAT	IGFBP1	144	0.666335	0.00673839	56.9924	85.5362
GAGGAGGAACGAGTGACAC	IGFBP1	69	0.888301	0.59935	75.9487	85.5001
TGGGACGGGAATGACAGCC	IGFBP1	60	0.677022	0.0109669	57.8893	85.5105
TCACAGGGCTTTTTCACAA	IGFBP1	100	0.775123	0.0613921	66.2811	85.5133
chr5:993505-994005	GPAT3	624	0.756237	0.00263231	21.4606	28.3814
AGGAAACCATTTCTGGGGT	GPAT3	71	0.981363	0.952391	27.8083	28.3366
CTGCTCTTAGAGAAACAGC	GPAT3	57	0.747286	0.32461	21.1759	28.3405
CTCCCTGACTGTCAGCCAG	GPAT3	54	1.12262	0.709135	31.8099	28.3343
AAACCCATTTTTTCAGACT	GPAT3	71	0.512288	0.0210317	14.5167	28.3465
CTTGGTTGATAGAGAGTAT	GPAT3	144	0.754043	0.142295	21.3722	28.3467
GAGGAGGAACGAGTGACAC	GPAT3	69	0.361382	4.72517e-06	10.2385	28.3493
TGGGACGGGAATGACAGCC	GPAT3	60	1.18461	0.550302	33.5655	28.3329
TCACAGGGCTTTTTCACAA	GPAT3	100	0.619665	0.0303341	17.5621	28.3475
chr5:993505-994005	ZEB2	624	0.731288	0.0267731	9.26601	12.6745
AGGAAACCATTTCTGGGGT	ZEB2	71	0.596469	0.15609	7.54491	12.656
CTGCTCTTAGAGAAACAGC	ZEB2	57	0.177327	7.84827e-08	2.23646	12.6585
CTCCCTGACTGTCAGCCAG	ZEB2	54	0.809184	0.72161	10.2372	12.6536
AAACCCATTTTTTCAGACT	ZEB2	71	1.12397	0.773183	14.2206	12.6511
CTTGGTTGATAGAGAGTAT	ZEB2	144	0.809399	0.489363	10.2418	12.6559
GAGGAGGAACGAGTGACAC	ZEB2	69	0.758227	0.477363	9.59254	12.6545
TGGGACGGGAATGACAGCC	ZEB2	60	0.754113	0.560643	9.54025	12.6542
TCACAGGGCTTTTTCACAA	ZEB2	100	0.669664	0.229737	8.47239	12.6566
chr5:993505-994005	PRPS1	624	0.633649	0.000622066	7.8658	12.4193
AGGAAACCATTTCTGGGGT	PRPS1	71	0.537799	0.0689387	6.66077	12.3938
CTGCTCTTAGAGAAACAGC	PRPS1	57	0.69615	0.427015	8.62353	12.3918
CTCCCTGACTGTCAGCCAG	PRPS1	54	0.786269	0.663232	9.74059	12.3911
AAACCCATTTTTTCAGACT	PRPS1	71	0.582593	0.16506	7.21615	12.3934
CTTGGTTGATAGAGAGTAT	PRPS1	144	0.68924	0.159589	8.54029	12.3954
GAGGAGGAACGAGTGACAC	PRPS1	69	1.08268	0.855514	13.4139	12.3888
TGGGACGGGAATGACAGCC	PRPS1	60	0.398473	0.0108813	4.93277	12.3943
TCACAGGGCTTTTTCACAA	PRPS1	100	0.366815	0.000678283	4.54136	12.3978
chr6:107965666-107966263	GIT1	631	0.640309	0.000159205	9.9034	15.4722
AAAGCTGTCTGATAACTAG	GIT1	55	0.656845	0.277611	10.1373	15.4385
TAGTCCACCAAAAGCATAT	GIT1	112	0.274768	3.23716e-06	4.23754	15.4486
GCCAACACTGACAAATCAG	GIT1	96	0.726217	0.279562	11.2099	15.4397
TCTGATTCACCGGACAAGC	GIT1	48	0.444361	0.00599902	6.85529	15.4398
ACAGGTTAAGTTGTTGTCT	GIT1	64	0.6357	0.324255	9.8111	15.4393
TTCATGGCTAGTGAGACAA	GIT1	73	1.01842	0.953685	15.7198	15.4353
GGCCTAGAACATTAGGATG	GIT1	70	0.884065	0.683336	13.646	15.4368
AATCAGGATCAACCAGCCA	GIT1	114	0.677039	0.216259	10.4512	15.4414
chr6:107965666-107966263	PFKL	631	0.839755	0.0495037	24.46	29.1294
AAAGCTGTCTGATAACTAG	PFKL	55	0.607309	0.0498399	17.6719	29.1052
TAGTCCACCAAAAGCATAT	PFKL	112	1.00858	0.970672	29.3481	29.0983
GCCAACACTGACAAATCAG	PFKL	96	0.713102	0.133703	20.7534	29.107
TCTGATTCACCGGACAAGC	PFKL	48	0.770857	0.487113	22.4312	29.102
ACAGGTTAAGTTGTTGTCT	PFKL	64	1.10974	0.689722	32.2906	29.0965
TTCATGGCTAGTGAGACAA	PFKL	73	0.492968	0.0026929	14.3452	29.1099
GGCCTAGAACATTAGGATG	PFKL	70	0.469532	0.00365344	13.6627	29.1099
AATCAGGATCAACCAGCCA	PFKL	114	1.25028	0.259929	36.373	29.09
chr6:107965666-107966263	NSMCE4A	631	0.807379	0.0632217	17.15	21.244
AAAGCTGTCTGATAACTAG	NSMCE4A	55	1.10856	0.853404	23.5199	21.2157
TAGTCCACCAAAAGCATAT	NSMCE4A	112	0.897577	0.633678	19.0452	21.2196
GCCAACACTGACAAATCAG	NSMCE4A	96	0.965251	0.891862	20.4801	21.2178
TCTGATTCACCGGACAAGC	NSMCE4A	48	0.724261	0.439614	15.366	21.22
ACAGGTTAAGTTGTTGTCT	NSMCE4A	64	0.82487	0.561497	17.5016	21.2195
TTCATGGCTAGTGAGACAA	NSMCE4A	73	0.687835	0.224095	14.5942	21.2221
GGCCTAGAACATTAGGATG	NSMCE4A	70	0.749716	0.490847	15.9072	21.2209
AATCAGGATCAACCAGCCA	NSMCE4A	114	0.575578	0.02187	12.214	21.2278
chr6:107965666-107966263	GNAI1	631	0.722117	0.0110111	10.8383	15.0128
AAAGCTGTCTGATAACTAG	GNAI1	55	0.744623	0.50435	11.1575	14.9875
TAGTCCACCAAAAGCATAT	GNAI1	112	0.393778	0.000109356	5.89902	14.996
GCCAACACTGACAAATCAG	GNAI1	96	0.847389	0.569319	12.6988	14.9876
TCTGATTCACCGGACAAGC	GNAI1	48	0.927611	0.871099	13.9003	14.9859
ACAGGTTAAGTTGTTGTCT	GNAI1	64	0.848781	0.669827	12.719	14.9868
TTCATGGCTAGTGAGACAA	GNAI1	73	0.485216	0.0435536	7.26883	14.9912
GGCCTAGAACATTAGGATG	GNAI1	70	0.68874	0.520577	10.3202	14.9887
AATCAGGATCAACCAGCCA	GNAI1	114	0.943136	0.830785	14.1336	14.9863
chr6:107965666-107966263	FAM127C	631	0.630349	0.00228625	6.6624	10.5752
AAAGCTGTCTGATAACTAG	FAM127C	55	1.39597	0.536603	14.7273	10.547
TAGTCCACCAAAAGCATAT	FAM127C	112	0.243526	6.49482e-05	2.56378	10.5588
GCCAACACTGACAAATCAG	FAM127C	96	0.755592	0.379931	7.97059	10.552
TCTGATTCACCGGACAAGC	FAM127C	48	0.118096	1.31864e-09	1.23757	10.5541
ACAGGTTAAGTTGTTGTCT	FAM127C	64	0.227268	9.98024e-06	2.39107	10.5549
TTCATGGCTAGTGAGACAA	FAM127C	73	1.50714	0.401079	15.8983	10.5454
GGCCTAGAACATTAGGATG	FAM127C	70	0.38636	0.0033872	4.07157	10.5542
AATCAGGATCAACCAGCCA	FAM127C	114	0.568559	0.139667	5.99675	10.5549
chr6:164097810-164098310	ARMC1	612	0.825523	0.0418765	22.279	26.9899
ACGCTGGGCCTGATGGTTC	ARMC1	76	0.772648	0.390211	20.8319	26.9646
AACTCTAGGAATCTCTTTC	ARMC1	64	0.730131	0.207233	19.685	26.9646
CAACAGGAAGCACTGCAAA	ARMC1	97	0.602832	0.0380657	16.2548	26.9706
TCTAGAATAAGGAAATGCT	ARMC1	53	0.714518	0.331728	19.2635	26.964
TGCTATTACGCATAGCAGT	ARMC1	73	0.823349	0.415008	22.1985	26.9634
CACACCACACACGGGGAGG	ARMC1	91	1.1439	0.546036	30.8364	26.9561
GGACTACTTGGACTAAAGT	ARMC1	82	0.742058	0.250546	20.0076	26.9657
GAAGGCAGTATGATGTAAG	ARMC1	82	1.01625	0.954831	27.3976	26.9594
chr6:19432203-19432703	MYO1B	642	0.810557	0.0112564	28.5625	35.2405
GGATGTTCCTCCAGTGATT	MYO1B	93	0.877772	0.611589	30.8962	35.1998
GTACCCTAAAACTTTGTCT	MYO1B	75	0.834212	0.471438	29.3628	35.2002
CGCCTATCAGCCCTGTGGA	MYO1B	140	0.856191	0.377266	30.1391	35.2031
CTGCAGAATCTTAGGCTTT	MYO1B	87	0.888868	0.539531	31.2863	35.1992
ACTCTGAGACCTGGAAGGC	MYO1B	72	0.683563	0.0624497	24.061	35.204
CAGGAGTGATGAAAAACCT	MYO1B	70	0.623865	0.0880658	21.9596	35.2054
AGAAGAAACATATGCTGAA	MYO1B	61	1.05697	0.837455	37.2002	35.1944
ACTTTTGAAATGAGGAAGA	MYO1B	48	0.462565	0.00366809	16.2793	35.2052
chr6:19432203-19432703	NBEAL1	642	0.756003	0.00124392	22.5643	29.8501
GGATGTTCCTCCAGTGATT	NBEAL1	93	0.925944	0.741375	27.5955	29.8034
GTACCCTAAAACTTTGTCT	NBEAL1	75	0.650659	0.0877608	19.3923	29.8094
CGCCTATCAGCCCTGTGGA	NBEAL1	140	0.636886	0.012097	18.9864	29.8171
CTGCAGAATCTTAGGCTTT	NBEAL1	87	0.581048	0.0145465	17.3184	29.8126
ACTCTGAGACCTGGAAGGC	NBEAL1	72	1.24207	0.405086	37.011	29.7958
CAGGAGTGATGAAAAACCT	NBEAL1	70	0.590354	0.0670331	17.5945	29.8101
AGAAGAAACATATGCTGAA	NBEAL1	61	0.953673	0.870371	28.421	29.8021
ACTTTTGAAATGAGGAAGA	NBEAL1	48	0.468861	0.00348509	13.971	29.8092
chr6:19432203-19432703	UBR4	642	0.745827	0.000673491	22.9587	30.7863
GGATGTTCCTCCAGTGATT	UBR4	93	0.65705	0.0352273	20.1969	30.744
GTACCCTAAAACTTTGTCT	UBR4	75	0.797666	0.297961	24.5171	30.7386
CGCCTATCAGCCCTGTGGA	UBR4	140	0.732822	0.100166	22.5285	30.7458
CTGCAGAATCTTAGGCTTT	UBR4	87	0.765081	0.243015	23.5165	30.7403
ACTCTGAGACCTGGAAGGC	UBR4	72	0.880347	0.661027	27.0576	30.7365
CAGGAGTGATGAAAAACCT	UBR4	70	1.25465	0.395165	38.5555	30.728
AGAAGAAACATATGCTGAA	UBR4	61	0.435612	0.00691564	13.3872	30.7448
ACTTTTGAAATGAGGAAGA	UBR4	48	0.515132	0.0511248	15.831	30.7412
chr6:19432203-19432703	GPSM2	642	0.67179	1.4798e-05	17.448	25.9773
GGATGTTCCTCCAGTGATT	GPSM2	93	0.455097	0.00138917	11.797	25.9338
GTACCCTAAAACTTTGTCT	GPSM2	75	0.808273	0.43096	20.9517	25.924
CGCCTATCAGCCCTGTGGA	GPSM2	140	0.690111	0.0768052	17.8928	25.9318
CTGCAGAATCTTAGGCTTT	GPSM2	87	0.809925	0.295685	20.995	25.9246
ACTCTGAGACCTGGAAGGC	GPSM2	72	0.613886	0.102144	15.9127	25.9276
CAGGAGTGATGAAAAACCT	GPSM2	70	0.814301	0.471083	21.1078	25.9236
AGAAGAAACATATGCTGAA	GPSM2	61	0.608575	0.0981081	15.7744	25.9266
ACTTTTGAAATGAGGAAGA	GPSM2	48	0.495245	0.0301634	12.835	25.9267
chr6:19432203-19432703	SLC39A14	642	0.793943	0.0137937	23.6387	29.7765
GGATGTTCCTCCAGTGATT	SLC39A14	93	0.481262	0.00379998	14.3125	29.7503
GTACCCTAAAACTTTGTCT	SLC39A14	75	1.19861	0.552294	35.6374	29.7306
CGCCTATCAGCCCTGTGGA	SLC39A14	140	0.869144	0.425909	25.8479	29.741
CTGCAGAATCTTAGGCTTT	SLC39A14	87	0.953404	0.868598	28.3505	29.7365
ACTCTGAGACCTGGAAGGC	SLC39A14	72	0.760143	0.336929	22.6048	29.7406
CAGGAGTGATGAAAAACCT	SLC39A14	70	0.859353	0.538606	25.5543	29.7383
AGAAGAAACATATGCTGAA	SLC39A14	61	0.833218	0.510415	24.7769	29.7384
ACTTTTGAAATGAGGAAGA	SLC39A14	48	0.223957	3.07857e-06	6.65427	29.7469
chr6:19432203-19432703	YTHDC2	642	0.664105	0.000158389	11.113	16.7388
GGATGTTCCTCCAGTGATT	YTHDC2	93	0.833752	0.553692	13.9251	16.7037
GTACCCTAAAACTTTGTCT	YTHDC2	75	1.05783	0.859157	17.6667	16.7003
CGCCTATCAGCCCTGTGGA	YTHDC2	140	0.468382	0.000801641	7.82324	16.714
CTGCAGAATCTTAGGCTTT	YTHDC2	87	0.656204	0.124752	10.9593	16.7063
ACTCTGAGACCTGGAAGGC	YTHDC2	72	0.496368	0.0301146	8.28796	16.7074
CAGGAGTGATGAAAAACCT	YTHDC2	70	1.12808	0.71505	18.8397	16.6995
AGAAGAAACATATGCTGAA	YTHDC2	61	0.389394	0.00894477	6.49971	16.7075
ACTTTTGAAATGAGGAAGA	YTHDC2	48	0.391819	0.0047634	6.53969	16.7061
chr6:26196777-26197632	DLAT	611	0.777609	0.0102301	17.8376	22.9419
GTCACTCGCTTGGCGTGAA	DLAT	60	0.465425	0.0101082	10.6608	22.917
CCGAGCTCTGAAAACGCAG	DLAT	43	0.7066	0.325068	16.1869	22.9123
CGTGCCGGGCCGGTAACGG	DLAT	95	0.576916	0.0316029	13.2181	22.9189
TGGACTTGCGAGCAGTCTG	DLAT	94	0.51835	0.0192398	11.8758	22.9201
GCTAAATGACGAAAAAACG	DLAT	38	0.343136	0.01507	7.8565	22.9153
TGCAGCTCGATTGGTGGAG	DLAT	84	0.955644	0.867573	21.8935	22.9102
CCGTCCATCTTTAACTGCT	DLAT	154	1.23065	0.263338	28.1851	22.9008
AAAATTGTGTCTAGCTACT	DLAT	43	0.72374	0.314929	16.5797	22.9121
chr6:26196777-26197632	ZW10	611	0.666152	0.00108885	10.0743	15.1282
GTCACTCGCTTGGCGTGAA	ZW10	60	0.437987	0.0279347	6.60852	15.1012
CCGAGCTCTGAAAACGCAG	ZW10	43	1.28684	0.624463	19.4264	15.094
CGTGCCGGGCCGGTAACGG	ZW10	95	0.652606	0.183137	9.85161	15.1011
TGGACTTGCGAGCAGTCTG	ZW10	94	0.778845	0.41957	11.7577	15.0992
GCTAAATGACGAAAAAACG	ZW10	38	0.581941	0.354271	8.78221	15.0984
TGCAGCTCGATTGGTGGAG	ZW10	84	0.536174	0.0295119	8.09269	15.1021
CCGTCCATCTTTAACTGCT	ZW10	154	0.685866	0.136039	10.3559	15.1036
AAAATTGTGTCTAGCTACT	ZW10	43	0.422579	0.0236574	6.37509	15.0998
chr6:26196777-26197632	FAM108C1	611	0.61335	0.000250889	6.84963	11.1739
GTCACTCGCTTGGCGTGAA	FAM108C1	60	0.621056	0.382769	6.92032	11.1489
CCGAGCTCTGAAAACGCAG	FAM108C1	43	0.538106	0.228501	5.9945	11.1486
CGTGCCGGGCCGGTAACGG	FAM108C1	95	0.66565	0.219398	7.41863	11.15
TGGACTTGCGAGCAGTCTG	FAM108C1	94	1.13671	0.686647	12.6698	11.1448
GCTAAATGACGAAAAAACG	FAM108C1	38	0.350885	0.0717769	3.90558	11.1491
TGCAGCTCGATTGGTGGAG	FAM108C1	84	0.27453	0.00043956	3.05468	11.1534
CCGTCCATCTTTAACTGCT	FAM108C1	154	0.576471	0.0243545	6.42565	11.1539
AAAATTGTGTCTAGCTACT	FAM108C1	43	0.463261	0.121302	5.15951	11.149
chr6:26196777-26197632	CREBL2	611	0.837348	0.154021	12.9636	15.4836
GTCACTCGCTTGGCGTGAA	CREBL2	60	0.924976	0.86384	14.307	15.4683
CCGAGCTCTGAAAACGCAG	CREBL2	43	1.19892	0.706335	18.5447	15.4662
CGTGCCGGGCCGGTAACGG	CREBL2	95	0.549295	0.0653165	8.49555	15.4745
TGGACTTGCGAGCAGTCTG	CREBL2	94	0.801506	0.417224	12.3978	15.4706
GCTAAATGACGAAAAAACG	CREBL2	38	1.00229	0.996356	15.5029	15.4675
TGCAGCTCGATTGGTGGAG	CREBL2	84	0.512658	0.0295265	7.92809	15.4742
CCGTCCATCTTTAACTGCT	CREBL2	154	0.903479	0.68606	13.9758	15.47
AAAATTGTGTCTAGCTACT	CREBL2	43	1.33072	0.551091	20.5833	15.4653
chr6:26196777-26197632	KIAA1586	611	0.804054	0.100608	12.8473	15.9806
GTCACTCGCTTGGCGTGAA	KIAA1586	60	0.354283	0.00219803	5.65038	15.967
CCGAGCTCTGAAAACGCAG	KIAA1586	43	0.760093	0.522929	12.1304	15.9623
CGTGCCGGGCCGGTAACGG	KIAA1586	95	0.697768	0.228333	11.1371	15.9653
TGGACTTGCGAGCAGTCTG	KIAA1586	94	0.471713	0.0130871	7.52742	15.9688
GCTAAATGACGAAAAAACG	KIAA1586	38	1.73904	0.359819	27.7553	15.9559
TGCAGCTCGATTGGTGGAG	KIAA1586	84	0.876865	0.697351	13.9955	15.9623
CCGTCCATCTTTAACTGCT	KIAA1586	154	0.873838	0.617739	13.9485	15.9638
AAAATTGTGTCTAGCTACT	KIAA1586	43	1.2313	0.727484	19.6524	15.9589
chr6:26196777-26197632	MTO1	611	0.647549	0.00336405	6.22641	9.62079
GTCACTCGCTTGGCGTGAA	MTO1	60	1.34091	0.527813	12.8722	9.59706
CCGAGCTCTGAAAACGCAG	MTO1	43	0.654361	0.384355	6.27881	9.60061
CGTGCCGGGCCGGTAACGG	MTO1	95	0.163146	1.43153e-06	1.55899	9.6071
TGGACTTGCGAGCAGTCTG	MTO1	94	0.416097	0.0181969	3.99061	9.60463
GCTAAATGACGAAAAAACG	MTO1	38	0.789003	0.665767	7.57225	9.59992
TGCAGCTCGATTGGTGGAG	MTO1	84	0.620612	0.237385	5.95552	9.60231
CCGTCCATCTTTAACTGCT	MTO1	154	0.595455	0.0742719	5.71552	9.60537
AAAATTGTGTCTAGCTACT	MTO1	43	1.38223	0.599639	13.2698	9.59746
chr6:26196777-26197632	OSTM1	611	0.687551	0.000264001	12.6511	18.4047
GTCACTCGCTTGGCGTGAA	OSTM1	60	1.03651	0.907575	19.0385	18.3676
CCGAGCTCTGAAAACGCAG	OSTM1	43	0.227909	3.02485e-05	4.17996	18.3744
CGTGCCGGGCCGGTAACGG	OSTM1	95	0.639691	0.081836	11.7504	18.3746
TGGACTTGCGAGCAGTCTG	OSTM1	94	0.572516	0.0309543	10.5161	18.3757
GCTAAATGACGAAAAAACG	OSTM1	38	0.344443	0.00976002	6.32182	18.3728
TGCAGCTCGATTGGTGGAG	OSTM1	84	0.494109	0.0157069	9.07476	18.3762
CCGTCCATCTTTAACTGCT	OSTM1	154	0.851451	0.426993	15.6417	18.3724
AAAATTGTGTCTAGCTACT	OSTM1	43	1.12887	0.769786	20.7351	18.3669
chr6:26196777-26197632	PIGL	611	0.407469	1.40449e-06	2.7794	6.83567
GTCACTCGCTTGGCGTGAA	PIGL	60	0.14254	1.03065e-07	0.962612	6.81343
CCGAGCTCTGAAAACGCAG	PIGL	43	0.00146567	0	0	6.81283
CGTGCCGGGCCGGTAACGG	PIGL	95	0.00146487	0	0	6.81653
TGGACTTGCGAGCAGTCTG	PIGL	94	0.00146489	0	0	6.81646
GCTAAATGACGAAAAAACG	PIGL	38	0.187945	0.000104082	1.27215	6.81196
TGCAGCTCGATTGGTGGAG	PIGL	84	1.37641	0.580612	9.37372	6.80751
CCGTCCATCTTTAACTGCT	PIGL	154	0.411791	0.00327047	2.80098	6.81623
AAAATTGTGTCTAGCTACT	PIGL	43	1.27484	0.722458	8.68306	6.80892
chr6:26196777-26197632	ANKMY2	611	0.545103	2.8571e-05	5.24006	9.62132
GTCACTCGCTTGGCGTGAA	ANKMY2	60	0.450667	0.107022	4.3194	9.59665
CCGAGCTCTGAAAACGCAG	ANKMY2	43	0.228389	0.0015328	2.18405	9.59667
CGTGCCGGGCCGGTAACGG	ANKMY2	95	0.580254	0.130713	5.5647	9.59734
TGGACTTGCGAGCAGTCTG	ANKMY2	94	0.897858	0.793126	8.6133	9.5943
GCTAAATGACGAAAAAACG	ANKMY2	38	0.36887	0.0947482	3.53327	9.59575
TGCAGCTCGATTGGTGGAG	ANKMY2	84	0.95067	0.896045	9.12	9.59375
CCGTCCATCTTTAACTGCT	ANKMY2	154	0.255259	1.6305e-09	2.44428	9.60486
AAAATTGTGTCTAGCTACT	ANKMY2	43	0.566482	0.273809	5.43118	9.59521
chr6:26196777-26197632	TNFAIP1	611	0.851917	0.111469	22.1335	25.9825
GTCACTCGCTTGGCGTGAA	TNFAIP1	60	0.995407	0.987987	25.8387	25.958
CCGAGCTCTGAAAACGCAG	TNFAIP1	43	0.586857	0.0898368	15.2323	25.9628
CGTGCCGGGCCGGTAACGG	TNFAIP1	95	0.671643	0.16648	17.4369	25.9664
TGGACTTGCGAGCAGTCTG	TNFAIP1	94	0.693194	0.0994355	17.9962	25.9658
GCTAAATGACGAAAAAACG	TNFAIP1	38	1.49458	0.412354	38.7936	25.9528
TGCAGCTCGATTGGTGGAG	TNFAIP1	84	0.944307	0.834771	24.5129	25.9592
CCGTCCATCTTTAACTGCT	TNFAIP1	154	1.03281	0.866717	26.8086	25.9566
AAAATTGTGTCTAGCTACT	TNFAIP1	43	0.276422	2.79287e-05	7.17046	25.9664
chr6:26196777-26197632	CCDC94	611	0.562874	0.000728799	4.49372	7.9913
GTCACTCGCTTGGCGTGAA	CCDC94	60	0.0825812	1.84294e-16	0.649292	7.97355
CCGAGCTCTGAAAACGCAG	CCDC94	43	0.994719	0.993021	7.92684	7.96898
CGTGCCGGGCCGGTAACGG	CCDC94	95	1.07351	0.885672	8.55487	7.96838
TGGACTTGCGAGCAGTCTG	CCDC94	94	0.230648	7.13565e-07	1.83172	7.975
GCTAAATGACGAAAAAACG	CCDC94	38	0.856472	0.811262	6.82414	7.96941
TGCAGCTCGATTGGTGGAG	CCDC94	84	0.602244	0.257089	4.79696	7.97175
CCGTCCATCTTTAACTGCT	CCDC94	154	0.405429	0.00554786	3.228	7.9766
AAAATTGTGTCTAGCTACT	CCDC94	43	0.646985	0.503302	5.15308	7.97023
chr6:28335372-28336121	TFF3	622	0.788519	0.0472894	44.0912	55.9191
GGTTCTGGTAGGTTCCGGC	TFF3	45	0.571144	0.0263144	31.8961	55.8535
AGCTGAGTCAAGCGTTCGC	TFF3	55	1.0323	0.940394	57.6451	55.8412
CATAATGGGTACTCCCGGT	TFF3	85	1.30906	0.41789	73.084	55.8269
CCTTTATCGTCTTGGAGGC	TFF3	75	0.386931	5.96457e-05	21.6114	55.8691
AGTGAATGTGTAGGGGCGG	TFF3	66	1.26947	0.634864	70.8797	55.8319
AACCTGGCGGGTCGCGACA	TFF3	117	0.70028	0.114745	39.1165	55.8627
AGACTCACCTTCGGGGCAC	TFF3	95	0.735646	0.274894	41.0883	55.8569
AGCTACGGAACAGGTGGCG	TFF3	92	0.468607	0.000481313	26.1762	55.8708
chr6:28335372-28336121	CKB	622	0.748915	0.00117011	28.3884	37.9094
GGTTCTGGTAGGTTCCGGC	CKB	45	0.919369	0.828642	34.7963	37.8489
AGCTGAGTCAAGCGTTCGC	CKB	55	0.415406	0.00076002	15.7215	37.8602
CATAATGGGTACTCCCGGT	CKB	85	0.852996	0.510326	32.2865	37.8525
CCTTTATCGTCTTGGAGGC	CKB	75	0.738409	0.209321	27.9501	37.8553
AGTGAATGTGTAGGGGCGG	CKB	66	0.58145	0.0311899	22.0086	37.8584
AACCTGGCGGGTCGCGACA	CKB	117	0.724915	0.170979	27.4427	37.8603
AGACTCACCTTCGGGGCAC	CKB	95	0.755213	0.172959	28.5874	37.8567
AGCTACGGAACAGGTGGCG	CKB	92	1.0318	0.889919	39.0501	37.8464
chr6:43669899-43670399	SQLE	611	0.73955	0.0136876	14.2631	19.2898
CCCACCAAGGATGGCTCCC	SQLE	57	0.466847	0.0370693	8.98791	19.2638
AAAGGGCCATTGAGCTAGG	SQLE	74	0.497127	0.024855	9.5722	19.2652
GTCTAATCCAACTCAGGAG	SQLE	115	0.920846	0.714835	17.7342	19.2595
CACTAGAACTGGTGACTGC	SQLE	56	1.00029	0.999464	19.2632	19.2577
GCACTAGGTATAGTGTGGG	SQLE	65	0.82542	0.677221	15.8958	19.2599
TCTGCCTGTGGATTGGATT	SQLE	95	0.665147	0.194028	12.8101	19.2641
CCACTCAACCTTTAGCTAG	SQLE	98	0.731415	0.385057	14.0865	19.263
AGCAGTGAGATGGCTAAAA	SQLE	55	0.703685	0.329653	13.5507	19.2609
chr6:43669899-43670399	FBXO9	611	0.823306	0.013161	36.7658	44.6585
CCCACCAAGGATGGCTCCC	FBXO9	57	0.776319	0.300981	34.6325	44.614
AAAGGGCCATTGAGCTAGG	FBXO9	74	0.903756	0.63725	40.3169	44.6114
GTCTAATCCAACTCAGGAG	FBXO9	115	0.694963	0.010787	31.0093	44.6245
CACTAGAACTGGTGACTGC	FBXO9	56	0.70583	0.200851	31.4882	44.6158
GCACTAGGTATAGTGTGGG	FBXO9	65	0.70059	0.202552	31.2554	44.6172
TCTGCCTGTGGATTGGATT	FBXO9	95	1.11697	0.566481	49.8213	44.6029
CCACTCAACCTTTAGCTAG	FBXO9	98	0.624929	0.014112	27.8838	44.6252
AGCAGTGAGATGGCTAAAA	FBXO9	55	1.09229	0.78494	48.7234	44.6057
chr6:43669899-43670399	NAT10	611	0.693463	0.000366324	13.9198	20.0773
CCCACCAAGGATGGCTCCC	NAT10	57	0.603139	0.100009	12.0846	20.0428
AAAGGGCCATTGAGCTAGG	NAT10	74	0.795947	0.455594	15.9497	20.0412
GTCTAATCCAACTCAGGAG	NAT10	115	0.969324	0.886631	19.4237	20.0388
CACTAGAACTGGTGACTGC	NAT10	56	0.536576	0.0920077	10.7502	20.0435
GCACTAGGTATAGTGTGGG	NAT10	65	0.610377	0.1321	12.2301	20.0433
TCTGCCTGTGGATTGGATT	NAT10	95	0.667392	0.133504	13.3743	20.0446
CCACTCAACCTTTAGCTAG	NAT10	98	0.464954	0.00696418	9.31651	20.049
AGCAGTGAGATGGCTAAAA	NAT10	55	0.804441	0.485407	16.1193	20.0403
chr6:46972957-46973499	UBE2F	585	0.719132	0.000558525	16.5332	22.9945
TATCACTTGTATTTTAACA	UBE2F	136	0.530841	0.000241004	12.1889	22.9703
GATATCTCCAGATAAGTTG	UBE2F	49	0.711425	0.329681	16.3303	22.9584
TACCTCAAGAAAGCAAACA	UBE2F	122	0.883298	0.564398	20.2779	22.9584
ATTAATACCGAAGGCAAAT	UBE2F	91	0.770937	0.278693	17.6984	22.96
ATTCCTCTGAAACAGTAAG	UBE2F	26	0.613637	0.173244	14.0836	22.9574
ACACAAAATTGATTTTTTG	UBE2F	43	0.849525	0.697594	19.5006	22.9565
AATAGGTACATTGAGAACT	UBE2F	75	1.02796	0.917762	23.5966	22.9545
TAGTTTGAGGGAAGGGAGC	UBE2F	46	0.147256	1.48457e-10	3.37311	22.9644
chr6:46972957-46973499	MDC1	585	0.709071	0.0146695	8.7599	12.3582
TATCACTTGTATTTTAACA	MDC1	136	0.586865	0.066411	7.23979	12.3434
GATATCTCCAGATAAGTTG	MDC1	49	0.517245	0.130714	6.37757	12.3392
TACCTCAAGAAAGCAAACA	MDC1	122	0.929369	0.776838	11.4652	12.3373
ATTAATACCGAAGGCAAAT	MDC1	91	0.704423	0.44481	8.68937	12.3396
ATTCCTCTGAAACAGTAAG	MDC1	26	0.800155	0.738478	9.86938	12.3368
ACACAAAATTGATTTTTTG	MDC1	43	0.725358	0.554934	8.94649	12.3377
AATAGGTACATTGAGAACT	MDC1	75	1.07721	0.846145	13.2886	12.3354
TAGTTTGAGGGAAGGGAGC	MDC1	46	0.000809579	0	0	12.3421
chr6:46972957-46973499	FNBP1	585	0.813273	0.0200579	28.0433	34.4843
TATCACTTGTATTTTAACA	FNBP1	136	0.80501	0.280765	27.7342	34.4545
GATATCTCCAGATAAGTTG	FNBP1	49	0.862788	0.650512	29.7194	34.4473
TACCTCAAGAAAGCAAACA	FNBP1	122	0.728516	0.0854911	25.0996	34.4568
ATTAATACCGAAGGCAAAT	FNBP1	91	0.716013	0.0994564	24.6668	34.4542
ATTCCTCTGAAACAGTAAG	FNBP1	26	1.0364	0.922696	35.6986	34.4446
ACACAAAATTGATTTTTTG	FNBP1	43	1.06972	0.864317	36.8458	34.4438
AATAGGTACATTGAGAACT	FNBP1	75	0.888712	0.596802	30.6131	34.4479
TAGTTTGAGGGAAGGGAGC	FNBP1	46	0.740699	0.327124	25.5139	34.4492
chr6:46972957-46973499	SLFN12	585	0.643681	0.000228244	11.5735	17.9857
TATCACTTGTATTTTAACA	SLFN12	136	0.827404	0.449871	14.8509	17.9509
GATATCTCCAGATAAGTTG	SLFN12	49	1.14633	0.672259	20.5725	17.9451
TACCTCAAGAAAGCAAACA	SLFN12	122	0.609829	0.0960297	10.9458	17.9554
ATTAATACCGAAGGCAAAT	SLFN12	91	0.113644	9.37156e-12	2.03237	17.9616
ATTCCTCTGAAACAGTAAG	SLFN12	26	1.37577	0.61926	24.6916	17.9447
ACACAAAATTGATTTTTTG	SLFN12	43	0.453654	0.0398051	8.13803	17.9509
AATAGGTACATTGAGAACT	SLFN12	75	0.720945	0.273484	12.9385	17.9504
TAGTTTGAGGGAAGGGAGC	SLFN12	46	0.315307	0.00353561	5.65368	17.9524
chr6:46972957-46973499	KIF3C	585	0.60157	0.00398001	4.73731	7.88153
TATCACTTGTATTTTAACA	KIF3C	136	0.134495	1.18479e-15	1.05009	7.87201
GATATCTCCAGATAAGTTG	KIF3C	49	0.45366	0.038398	3.56235	7.86451
TACCTCAAGAAAGCAAACA	KIF3C	122	0.57052	0.0901336	4.48377	7.86662
ATTAATACCGAAGGCAAAT	KIF3C	91	1.06181	0.911276	8.34841	7.86185
ATTCCTCTGAAACAGTAAG	KIF3C	26	1.29471	0.75799	10.1815	7.86168
ACACAAAATTGATTTTTTG	KIF3C	43	0.819155	0.72516	6.43917	7.86295
AATAGGTACATTGAGAACT	KIF3C	75	0.541936	0.261768	4.25782	7.86514
TAGTTTGAGGGAAGGGAGC	KIF3C	46	1.17232	0.798902	9.21811	7.86166
chr6:46972957-46973499	RRAGB	585	0.461385	3.75497e-07	4.21146	9.13955
TATCACTTGTATTTTAACA	RRAGB	136	0.564249	0.0950118	5.13881	9.11507
GATATCTCCAGATAAGTTG	RRAGB	49	0.413037	0.0226407	3.75779	9.11216
TACCTCAAGAAAGCAAACA	RRAGB	122	0.280889	0.000167028	2.55389	9.11779
ATTAATACCGAAGGCAAAT	RRAGB	91	0.550302	0.121686	5.01058	9.11332
ATTCCTCTGAAACAGTAAG	RRAGB	26	0.30039	0.0278347	2.7299	9.11115
ACACAAAATTGATTTTTTG	RRAGB	43	0.99398	0.992114	9.05454	9.10944
AATAGGTACATTGAGAACT	RRAGB	75	0.277118	0.00114643	2.51858	9.11459
TAGTTTGAGGGAAGGGAGC	RRAGB	46	0.39179	0.0334493	3.56394	9.11208
chr6:46972957-46973499	DDB1	585	0.815398	0.00249457	47.9217	58.7732
TATCACTTGTATTTTAACA	DDB1	136	0.801313	0.0913175	47.0538	58.7234
GATATCTCCAGATAAGTTG	DDB1	49	0.962473	0.860251	56.5045	58.7079
TACCTCAAGAAAGCAAACA	DDB1	122	0.729014	0.041648	42.8102	58.7271
ATTAATACCGAAGGCAAAT	DDB1	91	0.725612	0.115514	42.6068	58.7221
ATTCCTCTGAAACAGTAAG	DDB1	26	0.902379	0.65024	52.9762	58.7084
ACACAAAATTGATTTTTTG	DDB1	43	0.832365	0.449209	48.8675	58.7112
AATAGGTACATTGAGAACT	DDB1	75	0.816584	0.256657	47.9441	58.7153
TAGTTTGAGGGAAGGGAGC	DDB1	46	0.996696	0.989844	58.5129	58.7069
chr7:138477137-138477702	TNPO2	625	0.770937	0.0142169	17.9767	23.321
CAAATAAACAACGGAGGCC	TNPO2	42	0.0536243	2.6555e-21	1.23976	23.2958
TTAAAAATGACTGCTAGCG	TNPO2	55	0.618193	0.12399	14.3947	23.2912
AGCGAGGCAAGAAAAAGTT	TNPO2	57	0.724658	0.375248	16.8745	23.2899
GCAAACAAAACAAATGAAC	TNPO2	120	1.01877	0.937319	23.7228	23.2856
ACATAGTAAAGGATTTTTG	TNPO2	83	0.670959	0.164689	15.6252	23.2928
AGTATGCTATATTGTAAGC	TNPO2	97	0.928562	0.789315	21.6234	23.2878
AAACTTATATTGCATTCAG	TNPO2	53	0.749269	0.502548	17.4475	23.2893
GTGTTTTTAGTGGTTATGT	TNPO2	121	0.803407	0.344887	18.7109	23.2919
chr7:138477137-138477702	SAMD4B	625	0.783048	0.00236692	26.72	34.1259
CAAATAAACAACGGAGGCC	SAMD4B	42	0.894266	0.728982	30.4747	34.0791
TTAAAAATGACTGCTAGCG	SAMD4B	55	1.20453	0.483322	41.0445	34.0735
AGCGAGGCAAGAAAAAGTT	SAMD4B	57	1.22884	0.451474	41.8725	34.0728
GCAAACAAAACAAATGAAC	SAMD4B	120	0.604954	0.002808	20.6216	34.0944
ACATAGTAAAGGATTTTTG	SAMD4B	83	0.825915	0.409593	28.1476	34.0826
AGTATGCTATATTGTAAGC	SAMD4B	97	0.551729	0.00169299	18.8056	34.093
AAACTTATATTGCATTCAG	SAMD4B	53	0.827759	0.547671	28.2089	34.0807
GTGTTTTTAGTGGTTATGT	SAMD4B	121	0.670098	0.0219597	22.8415	34.0917
chr7:138477137-138477702	DIDO1	625	0.727491	0.000549729	18.7571	25.787
CAAATAAACAACGGAGGCC	DIDO1	42	0.359092	0.00217248	9.2396	25.7483
TTAAAAATGACTGCTAGCG	DIDO1	55	0.770649	0.354546	19.8376	25.7444
AGCGAGGCAAGAAAAAGTT	DIDO1	57	0.958297	0.888937	24.6678	25.7417
GCAAACAAAACAAATGAAC	DIDO1	120	0.70373	0.0560079	18.1185	25.7506
ACATAGTAAAGGATTTTTG	DIDO1	83	0.651775	0.139304	16.779	25.7488
AGTATGCTATATTGTAAGC	DIDO1	97	0.627572	0.0553969	16.1567	25.7508
AAACTTATATTGCATTCAG	DIDO1	53	0.748135	0.423412	19.2579	25.7446
GTGTTTTTAGTGGTTATGT	DIDO1	121	0.86138	0.468927	22.1753	25.7456
chr7:138477137-138477702	APOBEC3C	625	0.656369	0.000391826	10.9505	16.6887
CAAATAAACAACGGAGGCC	APOBEC3C	42	0.612122	0.171206	10.1905	16.6541
TTAAAAATGACTGCTAGCG	APOBEC3C	55	0.475082	0.0901137	7.90785	16.6563
AGCGAGGCAAGAAAAAGTT	APOBEC3C	57	1.07631	0.849958	17.9219	16.6505
GCAAACAAAACAAATGAAC	APOBEC3C	120	0.958664	0.88373	15.9634	16.6521
ACATAGTAAAGGATTTTTG	APOBEC3C	83	0.414776	0.0056359	6.90419	16.6597
AGTATGCTATATTGTAAGC	APOBEC3C	97	0.582667	0.0852394	9.70207	16.6583
AAACTTATATTGCATTCAG	APOBEC3C	53	0.664205	0.244483	11.0585	16.6543
GTGTTTTTAGTGGTTATGT	APOBEC3C	121	0.468411	0.0034368	7.79955	16.6625
chr7:138477137-138477702	PQLC1	625	0.470632	2.37855e-08	4.78728	10.1833
CAAATAAACAACGGAGGCC	PQLC1	42	1.30452	0.608957	13.2396	10.1467
TTAAAAATGACTGCTAGCG	PQLC1	55	0.407249	0.091934	4.12826	10.1515
AGCGAGGCAAGAAAAAGTT	PQLC1	57	0.562657	0.177036	5.70698	10.1507
GCAAACAAAACAAATGAAC	PQLC1	120	0.66294	0.192377	6.72701	10.1523
ACATAGTAAAGGATTTTTG	PQLC1	83	0.351534	0.00250376	3.5629	10.1538
AGTATGCTATATTGTAAGC	PQLC1	97	0.176981	1.92897e-08	1.78928	10.1565
AAACTTATATTGCATTCAG	PQLC1	53	0.526495	0.129015	5.33956	10.1507
GTGTTTTTAGTGGTTATGT	PQLC1	121	0.264438	1.41707e-05	2.67867	10.1575
chr7:138477137-138477702	SF3A2	625	0.660887	0.0088826	7.01594	10.6211
CAAATAAACAACGGAGGCC	SF3A2	42	1.10643	0.834756	11.726	10.597
TTAAAAATGACTGCTAGCG	SF3A2	55	0.821273	0.681108	8.70256	10.5986
AGCGAGGCAAGAAAAAGTT	SF3A2	57	0.242809	0.00280066	2.56677	10.6023
GCAAACAAAACAAATGAAC	SF3A2	120	0.754495	0.434203	7.99579	10.6008
ACATAGTAAAGGATTTTTG	SF3A2	83	0.567803	0.145999	6.01524	10.6015
AGTATGCTATATTGTAAGC	SF3A2	97	0.618692	0.31059	6.55533	10.6016
AAACTTATATTGCATTCAG	SF3A2	53	1.33853	0.631455	14.1858	10.5955
GTGTTTTTAGTGGTTATGT	SF3A2	121	0.328711	0.00113257	3.47977	10.6065
chr7:67302360-67303026	FAM13A	629	0.66509	0.0106566	8.46912	12.7388
CTCAATACCCGATCCGCCT	FAM13A	89	1.06952	0.901248	13.5943	12.7099
TTTCGCCTATTAGCTCCGT	FAM13A	50	0.444784	0.0992842	5.64963	12.7145
AGTCGTAGCCTCGGACGGT	FAM13A	64	0.45104	0.0254664	5.72968	12.7154
TAAAACCTTATCACGGGCG	FAM13A	62	0.23417	0.000135673	2.97031	12.7171
CCCGGCGTTGGCCACCTAC	FAM13A	87	0.947729	0.895398	12.0464	12.7114
ACCCCGCGCCAAGTGCGCA	FAM13A	114	0.802548	0.557673	10.2014	12.7138
GTTTGCGGTCCCACCCGGT	FAM13A	66	0.328688	0.00490917	4.1731	12.7167
GGTTCGCGGTCCCACCCCG	FAM13A	100	0.627408	0.178966	7.97421	12.7157
chr7:67302360-67303026	C4orf32	629	0.642052	0.000962436	7.97346	12.4243
CTCAATACCCGATCCGCCT	C4orf32	89	1.19366	0.605402	14.7947	12.3928
TTTCGCCTATTAGCTCCGT	C4orf32	50	0.389852	0.035575	4.82767	12.399
AGTCGTAGCCTCGGACGGT	C4orf32	64	0.780491	0.508864	9.67344	12.3969
TAAAACCTTATCACGGGCG	C4orf32	62	0.350359	0.025682	4.33804	12.4003
CCCGGCGTTGGCCACCTAC	C4orf32	87	0.184275	1.2121e-07	2.27763	12.4042
ACCCCGCGCCAAGTGCGCA	C4orf32	114	0.640127	0.147594	7.93421	12.4004
GTTTGCGGTCCCACCCGGT	C4orf32	66	1.00885	0.985605	12.5047	12.395
GGTTCGCGGTCCCACCCCG	C4orf32	100	0.51741	0.0366002	6.41173	12.4013
chr8:106454921-106455421	CMIP	597	0.844667	0.0349917	34.9189	41.3423
TGCTGCTTGCACACAGCTA	CMIP	111	0.97896	0.922338	40.434	41.3032
GATAAAACTTGATTAAATA	CMIP	47	0.919953	0.759211	37.9968	41.3038
GTTCCAGAGTTGTCCAGGG	CMIP	90	0.708561	0.0451126	29.2702	41.3135
CTATTGCTTTTATATGACT	CMIP	89	0.713167	0.105779	29.4603	41.3132
TTGGTCAAGCATCATTTAA	CMIP	82	0.834103	0.359424	34.4535	41.3081
TTAAGTTTTGTGTTGGCCA	CMIP	23	0.979291	0.957827	40.4468	41.3024
AGGCCCATGTCTTACAAAA	CMIP	92	0.900199	0.617051	37.1827	41.3061
CTAAAATCATCCCAGAGAC	CMIP	65	0.797065	0.314593	32.923	41.3079
chr8:106454921-106455421	MICAL2	597	0.798268	0.00104801	39.3318	49.2739
TGCTGCTTGCACACAGCTA	MICAL2	111	0.582355	0.0020174	28.6685	49.2358
GATAAAACTTGATTAAATA	MICAL2	47	0.882254	0.610736	43.4187	49.2148
GTTCCAGAGTTGTCCAGGG	MICAL2	90	0.733802	0.0638211	36.1182	49.2242
CTATTGCTTTTATATGACT	MICAL2	89	0.918284	0.634966	45.1931	49.2157
TTGGTCAAGCATCATTTAA	MICAL2	82	0.833302	0.292116	41.0126	49.2189
TTAAGTTTTGTGTTGGCCA	MICAL2	23	0.493292	0.0605526	24.2737	49.2179
AGGCCCATGTCTTACAAAA	MICAL2	92	1.11349	0.524638	54.7922	49.2065
CTAAAATCATCCCAGAGAC	MICAL2	65	0.632396	0.039509	31.1255	49.2242
chr8:106454921-106455421	TIMM17B	597	0.816218	0.00571973	35.8744	43.9542
TGCTGCTTGCACACAGCTA	TIMM17B	111	0.87812	0.409832	38.557	43.91
GATAAAACTTGATTAAATA	TIMM17B	47	0.81263	0.443684	35.6789	43.9078
GTTCCAGAGTTGTCCAGGG	TIMM17B	90	0.779581	0.211024	34.2314	43.9129
CTATTGCTTTTATATGACT	TIMM17B	89	0.469642	6.55248e-05	20.6239	43.9254
TTGGTCAAGCATCATTTAA	TIMM17B	82	0.880083	0.493076	38.6417	43.9083
TTAAGTTTTGTGTTGGCCA	TIMM17B	23	0.58651	0.386775	25.7484	43.9081
AGGCCCATGTCTTACAAAA	TIMM17B	92	1.08342	0.652186	47.5633	43.9003
CTAAAATCATCCCAGAGAC	TIMM17B	65	0.843482	0.447545	37.0344	43.9084
chr8:117992015-117992634	RNF214	644	0.856825	0.143605	21.6068	25.219
GTGGCTGGCACACAACTTT	RNF214	72	0.481431	0.00190619	12.1291	25.2045
ATAAAACATGTTGGCAGCT	RNF214	33	1.46369	0.308655	36.876	25.1907
TTCATCTCAATGTGAACAG	RNF214	54	0.945089	0.894696	23.8114	25.1955
CCCAAACACATTATAAACT	RNF214	148	0.909508	0.702149	22.9171	25.1982
ACATTCAGGAGAGCAGCTC	RNF214	49	0.897461	0.767311	22.6114	25.196
CAACGGGACCTCCTCCTTT	RNF214	74	0.834469	0.47419	21.0252	25.1979
CAGAGACCCATGAATCTTC	RNF214	101	0.671711	0.0887156	16.9261	25.2034
TAGCCAGGCATTTTCTCCC	RNF214	116	0.985608	0.956991	24.8324	25.1951
chr8:117992015-117992634	FGFR1OP2	644	0.774946	0.00221053	23.7671	30.6723
GTGGCTGGCACACAACTTT	FGFR1OP2	72	0.816883	0.371843	25.0193	30.6301
ATAAAACATGTTGGCAGCT	FGFR1OP2	33	0.753212	0.473167	23.0672	30.6284
TTCATCTCAATGTGAACAG	FGFR1OP2	54	1.19006	0.537443	36.4446	30.6225
CCCAAACACATTATAAACT	FGFR1OP2	148	0.646562	0.0113862	19.8088	30.6426
ACATTCAGGAGAGCAGCTC	FGFR1OP2	49	0.684961	0.283661	20.9777	30.6308
CAACGGGACCTCCTCCTTT	FGFR1OP2	74	0.587682	0.0316151	17.9999	30.6356
CAGAGACCCATGAATCTTC	FGFR1OP2	101	1.10722	0.612037	33.9069	30.6224
TAGCCAGGCATTTTCTCCC	FGFR1OP2	116	0.579482	0.00795379	17.752	30.6415
chr8:117992015-117992634	STK38	644	0.808662	0.00852137	30.7527	38.0315
GTGGCTGGCACACAACTTT	STK38	72	0.703361	0.105567	26.7184	37.991
ATAAAACATGTTGGCAGCT	STK38	33	1.24092	0.602039	47.1319	37.9794
TTCATCTCAATGTGAACAG	STK38	54	0.849071	0.601843	32.2511	37.9857
CCCAAACACATTATAAACT	STK38	148	0.866944	0.391462	32.9342	37.9903
ACATTCAGGAGAGCAGCTC	STK38	49	0.68399	0.137476	25.9807	37.9887
CAACGGGACCTCCTCCTTT	STK38	74	0.543781	0.0164896	20.6569	37.9959
CAGAGACCCATGAATCTTC	STK38	101	0.979128	0.919167	37.1903	37.9833
TAGCCAGGCATTTTCTCCC	STK38	116	0.7654	0.118646	29.0778	37.9933
chr8:117992015-117992634	TOPBP1	644	0.780599	0.0108911	18.9458	24.2737
GTGGCTGGCACACAACTTT	TOPBP1	72	1.01955	0.948804	24.7116	24.2375
ATAAAACATGTTGGCAGCT	TOPBP1	33	0.624246	0.225198	15.1286	24.241
TTCATCTCAATGTGAACAG	TOPBP1	54	0.508879	0.0557806	12.3326	24.2446
CCCAAACACATTATAAACT	TOPBP1	148	1.02725	0.891982	24.8976	24.2368
ACATTCAGGAGAGCAGCTC	TOPBP1	49	0.813875	0.560962	19.7266	24.2402
CAACGGGACCTCCTCCTTT	TOPBP1	74	0.666411	0.137664	16.1532	24.2441
CAGAGACCCATGAATCTTC	TOPBP1	101	0.58875	0.014113	14.2721	24.2484
TAGCCAGGCATTTTCTCCC	TOPBP1	116	0.720282	0.1968	17.4612	24.2461
chr8:117992015-117992634	KLHDC4	644	0.560827	0.000357352	5.13989	9.17267
GTGGCTGGCACACAACTTT	KLHDC4	72	0.361085	0.057889	3.29751	9.14993
ATAAAACATGTTGGCAGCT	KLHDC4	33	0.0839062	1.26743e-12	0.758448	9.14842
TTCATCTCAATGTGAACAG	KLHDC4	54	0.00109162	0	0	9.15069
CCCAAACACATTATAAACT	KLHDC4	148	0.354566	5.53851e-05	3.23948	9.15467
ACATTCAGGAGAGCAGCTC	KLHDC4	49	0.466851	0.150823	4.26543	9.14802
CAACGGGACCTCCTCCTTT	KLHDC4	74	0.472848	0.0569633	4.32094	9.14926
CAGAGACCCATGAATCTTC	KLHDC4	101	1.03673	0.926793	9.48144	9.14517
TAGCCAGGCATTTTCTCCC	KLHDC4	116	1.01974	0.964885	9.32599	9.1453
chr8:123680888-123681416	SPEN	643	0.784887	0.0025668	27.5656	35.1232
GAGTTCAAGGTGCCCTGCC	SPEN	95	0.464243	1.97651e-05	16.2854	35.091
CGCATCTTAACGTTACTGC	SPEN	73	1.04706	0.846703	36.7219	35.0711
GCCCTTAACTTACACAGCT	SPEN	68	0.793799	0.304489	27.8424	35.0775
CTCTTAAGGGTTTTCGTGC	SPEN	75	0.664936	0.115115	23.3237	35.0816
CCCTGTGTTCCTATTGCCC	SPEN	106	0.634932	0.0176039	22.2739	35.0866
GGCTTGGCTCAGTGCAAGA	SPEN	49	0.418036	0.00376528	14.6601	35.0828
GAGGTATCTGAGCGAACCA	SPEN	62	0.806762	0.415485	28.2967	35.0768
TGAAGGTCCACCTGTAGAA	SPEN	117	1.25154	0.239452	43.8834	35.0616
chr8:123680888-123681416	TBC1D2B	643	0.548835	0.00012836	4.9575	9.04099
GAGTTCAAGGTGCCCTGCC	TBC1D2B	95	0.240349	4.69437e-08	2.16044	9.02036
CGCATCTTAACGTTACTGC	TBC1D2B	73	0.6125	0.339055	5.51856	9.01622
GCCCTTAACTTACACAGCT	TBC1D2B	68	0.241081	0.000210459	2.16658	9.01842
CTCTTAAGGGTTTTCGTGC	TBC1D2B	75	0.554345	0.202291	4.99391	9.0167
CCCTGTGTTCCTATTGCCC	TBC1D2B	106	0.994282	0.987512	8.96201	9.01361
GGCTTGGCTCAGTGCAAGA	TBC1D2B	49	1.40363	0.61858	12.6531	9.01169
GAGGTATCTGAGCGAACCA	TBC1D2B	62	0.444269	0.131162	4.00033	9.0168
TGAAGGTCCACCTGTAGAA	TBC1D2B	117	0.227944	3.37153e-09	2.04881	9.02208
chr8:123680888-123681416	NABP2	643	0.852287	0.0540303	26.4974	31.0915
GAGTTCAAGGTGCCCTGCC	NABP2	95	0.542858	0.000716183	16.8646	31.0748
CGCATCTTAACGTTACTGC	NABP2	73	0.783563	0.296603	24.3399	31.0658
GCCCTTAACTTACACAGCT	NABP2	68	0.578615	0.0227315	17.9733	31.07
CTCTTAAGGGTTTTCGTGC	NABP2	75	1.08254	0.731986	33.6231	31.0587
CCCTGTGTTCCTATTGCCC	NABP2	106	0.80339	0.318719	24.9573	31.0674
GGCTTGGCTCAGTGCAAGA	NABP2	49	1.04695	0.893704	32.5187	31.0599
GAGGTATCTGAGCGAACCA	NABP2	62	0.838821	0.466691	26.0554	31.0639
TGAAGGTCCACCTGTAGAA	NABP2	117	1.198	0.374214	37.2036	31.0531
chr8:123680888-123681416	SLC33A1	643	0.62974	6.38322e-06	11.7782	18.7092
GAGTTCAAGGTGCCCTGCC	SLC33A1	95	0.771212	0.351317	14.3939	18.6669
CGCATCTTAACGTTACTGC	SLC33A1	73	0.525766	0.0239963	9.81099	18.6694
GCCCTTAACTTACACAGCT	SLC33A1	68	0.74066	0.335719	13.8226	18.6661
CTCTTAAGGGTTTTCGTGC	SLC33A1	75	0.312556	5.60707e-05	5.82939	18.6727
CCCTGTGTTCCTATTGCCC	SLC33A1	106	0.646376	0.0931218	12.0643	18.67
GGCTTGGCTCAGTGCAAGA	SLC33A1	49	0.588549	0.135415	10.9821	18.6666
GAGGTATCTGAGCGAACCA	SLC33A1	62	0.849536	0.625968	15.8546	18.6645
TGAAGGTCCACCTGTAGAA	SLC33A1	117	0.601113	0.0319814	11.2199	18.6718
chr8:123680888-123681416	PCIF1	643	0.688797	0.00608985	9.1405	13.2748
GAGTTCAAGGTGCCCTGCC	PCIF1	95	0.788121	0.48452	10.4403	13.2498
CGCATCTTAACGTTACTGC	PCIF1	73	0.522939	0.0270751	6.92512	13.2518
GCCCTTAACTTACACAGCT	PCIF1	68	1.17579	0.698837	15.5755	13.2453
CTCTTAAGGGTTTTCGTGC	PCIF1	75	0.283362	6.77797e-05	3.74864	13.2544
CCCTGTGTTCCTATTGCCC	PCIF1	106	0.574214	0.0600102	7.60594	13.2532
GGCTTGGCTCAGTGCAAGA	PCIF1	49	0.066903	5.81482e-19	0.877355	13.2533
GAGGTATCTGAGCGAACCA	PCIF1	62	1.11674	0.85961	14.7934	13.246
TGAAGGTCCACCTGTAGAA	PCIF1	117	0.821488	0.475775	10.8828	13.2499
chr8:123680888-123681416	SREBF1	643	0.69977	1.19327e-05	25.641	36.6464
GAGTTCAAGGTGCCCTGCC	SREBF1	95	0.931149	0.756519	34.056	36.5749
CGCATCTTAACGTTACTGC	SREBF1	73	0.824552	0.396585	30.1581	36.5773
GCCCTTAACTTACACAGCT	SREBF1	68	0.659472	0.0700767	24.1209	36.5813
CTCTTAAGGGTTTTCGTGC	SREBF1	75	0.615883	0.0259741	22.5273	36.5835
CCCTGTGTTCCTATTGCCC	SREBF1	106	0.681817	0.0973466	24.9413	36.5853
GGCTTGGCTCAGTGCAAGA	SREBF1	49	0.40611	0.000802974	14.851	36.5836
GAGGTATCTGAGCGAACCA	SREBF1	62	0.818079	0.447828	29.9208	36.5767
TGAAGGTCCACCTGTAGAA	SREBF1	117	0.582662	0.00169128	21.3161	36.5911
chr8:123680888-123681416	BAG3	643	0.814278	0.00507946	33.0505	40.5909
GAGTTCAAGGTGCCCTGCC	BAG3	95	0.691656	0.0500683	28.0454	40.5527
CGCATCTTAACGTTACTGC	BAG3	73	0.90018	0.672063	36.4953	40.5433
GCCCTTAACTTACACAGCT	BAG3	68	0.725263	0.144215	29.4053	40.5482
CTCTTAAGGGTTTTCGTGC	BAG3	75	0.752344	0.151839	30.5037	40.5481
CCCTGTGTTCCTATTGCCC	BAG3	106	0.854069	0.376218	34.6283	40.5468
GGCTTGGCTCAGTGCAAGA	BAG3	49	0.943551	0.824898	38.2523	40.5414
GAGGTATCTGAGCGAACCA	BAG3	62	0.77699	0.299397	31.5017	40.5461
TGAAGGTCCACCTGTAGAA	BAG3	117	0.896226	0.513314	36.3368	40.5454
chr8:123680888-123681416	UNK	643	0.540224	0.00106011	3.5916	6.65687
GAGTTCAAGGTGCCCTGCC	UNK	95	0.889057	0.825567	5.89957	6.637
CGCATCTTAACGTTACTGC	UNK	73	1.2225	0.702033	8.11368	6.63514
GCCCTTAACTTACACAGCT	UNK	68	0.517558	0.21951	3.43101	6.63855
CTCTTAAGGGTTTTCGTGC	UNK	75	0.62124	0.3961	4.12015	6.63824
CCCTGTGTTCCTATTGCCC	UNK	106	0.0901063	1.89052e-17	0.589475	6.64298
GGCTTGGCTCAGTGCAAGA	UNK	49	0.00150383	0	0	6.63967
GAGGTATCTGAGCGAACCA	UNK	62	0.12382	1.31621e-09	0.813406	6.64005
TGAAGGTCCACCTGTAGAA	UNK	117	0.646026	0.35609	4.28552	6.63915
chr8:123680888-123681416	CHMP1B	643	0.832009	0.0310396	27.6506	33.2356
GAGTTCAAGGTGCCCTGCC	CHMP1B	95	0.775589	0.234476	25.7516	33.2055
CGCATCTTAACGTTACTGC	CHMP1B	73	0.699011	0.128277	23.2081	33.2057
GCCCTTAACTTACACAGCT	CHMP1B	68	1.22891	0.415364	40.7932	33.1927
CTCTTAAGGGTTTTCGTGC	CHMP1B	75	0.778534	0.405814	25.8481	33.2038
CCCTGTGTTCCTATTGCCC	CHMP1B	106	0.837723	0.354203	27.8142	33.204
GGCTTGGCTCAGTGCAAGA	CHMP1B	49	0.600893	0.0779343	19.9486	33.2049
GAGGTATCTGAGCGAACCA	CHMP1B	62	0.400081	5.6111e-05	13.2811	33.211
TGAAGGTCCACCTGTAGAA	CHMP1B	117	1.12144	0.584206	37.2252	33.1931
chr8:123680888-123681416	UNC50	643	0.794233	0.00896142	23.5191	29.6149
GAGTTCAAGGTGCCCTGCC	UNC50	95	0.851665	0.473953	25.1893	29.5783
CGCATCTTAACGTTACTGC	UNC50	73	0.592989	0.0803533	17.5384	29.5831
GCCCTTAACTTACACAGCT	UNC50	68	0.829043	0.467346	24.5193	29.5775
CTCTTAAGGGTTTTCGTGC	UNC50	75	0.737217	0.259872	21.8043	29.58
CCCTGTGTTCCTATTGCCC	UNC50	106	0.609745	0.0123962	18.0364	29.5867
GGCTTGGCTCAGTGCAAGA	UNC50	49	1.4813	0.21262	43.8017	29.5666
GAGGTATCTGAGCGAACCA	UNC50	62	0.705723	0.190556	20.872	29.5796
TGAAGGTCCACCTGTAGAA	UNC50	117	0.807536	0.319984	23.8857	29.5809
chr8:123680888-123681416	MARK2	643	0.753273	0.018056	13.0278	17.2983
GAGTTCAAGGTGCCCTGCC	MARK2	95	1.1205	0.735879	19.3495	17.2675
CGCATCTTAACGTTACTGC	MARK2	73	0.51931	0.041707	8.96675	17.2759
GCCCTTAACTTACACAGCT	MARK2	68	0.594506	0.181974	10.2658	17.2745
CTCTTAAGGGTTTTCGTGC	MARK2	75	0.830249	0.676456	14.3383	17.2719
CCCTGTGTTCCTATTGCCC	MARK2	106	0.398919	4.1906e-05	6.88773	17.2811
GGCTTGGCTCAGTGCAAGA	MARK2	49	0.833589	0.610857	14.3953	17.271
GAGGTATCTGAGCGAACCA	MARK2	62	0.46662	0.0424776	8.05578	17.2755
TGAAGGTCCACCTGTAGAA	MARK2	117	1.07688	0.771347	18.5962	17.2679
chr8:123680888-123681416	DAZAP1	643	0.817991	0.0183495	29.5094	36.0777
GAGTTCAAGGTGCCCTGCC	DAZAP1	95	0.853658	0.444863	30.7634	36.0388
CGCATCTTAACGTTACTGC	DAZAP1	73	0.925043	0.782676	33.3338	36.0356
GCCCTTAACTTACACAGCT	DAZAP1	68	0.974817	0.944421	35.1265	36.0342
CTCTTAAGGGTTTTCGTGC	DAZAP1	75	0.962489	0.876004	34.6825	36.0346
CCCTGTGTTCCTATTGCCC	DAZAP1	106	0.660082	0.0210562	23.7907	36.0471
GGCTTGGCTCAGTGCAAGA	DAZAP1	49	0.46114	0.00287033	16.6157	36.0435
GAGGTATCTGAGCGAACCA	DAZAP1	62	0.862009	0.531619	31.0626	36.0368
TGAAGGTCCACCTGTAGAA	DAZAP1	117	0.856127	0.357057	30.8533	36.0399
chr8:140457685-140458482	SUZ12	627	0.852973	0.00981237	57.2738	67.1478
CTGGGCCCCCGATCCGTCC	SUZ12	128	1.00179	0.989004	67.2033	67.0829
GAGACGCGAGGGAAGCAAG	SUZ12	62	0.476031	4.16988e-06	31.9392	67.1059
TAGGAGCGAGGGAGAAAAG	SUZ12	93	0.802253	0.17774	53.826	67.096
GAGGAAAGCTTCTGCACCT	SUZ12	77	0.720298	0.0927611	48.3279	67.0982
GGGCGGCGCAGCTGGAAGG	SUZ12	90	0.694125	0.0280966	46.5744	67.1024
TCAGGGCGCGCAGCTCAAA	SUZ12	56	0.812668	0.246392	54.5204	67.0905
CCCGTGACTCCCACGGTCG	SUZ12	31	0.866135	0.654877	58.1042	67.086
GGGAGCGCCTCCAGGATCG	SUZ12	92	1.22442	0.21071	82.1226	67.0686
chr8:142669601-142670101	NME6	631	0.786156	0.0478771	12.3348	15.6927
GCCGCGCGCTCAGGCCGCG	NME6	62	0.595597	0.178821	9.33173	15.6747
TCCGAGCGCGGCTCCCGGG	NME6	76	0.95263	0.884031	14.9283	15.6711
CAGCCTCGCGACCAACCCC	NME6	78	0.698334	0.289223	10.943	15.6744
GCGCCCACCAGGGACCGGA	NME6	59	0.437212	0.02851	6.8481	15.676
GAGAGCGCCCGCACCCATC	NME6	136	0.91519	0.716928	14.3424	15.6724
CGCCGCCGGCCGGAAGTGC	NME6	98	0.855205	0.596656	13.4021	15.6729
AGCTACTTCCGGGACGCTC	NME6	39	0.593877	0.170165	9.30385	15.6731
GACGCAGGCTTTCAAAGAG	NME6	87	0.86969	0.737906	13.6288	15.6724
chr8:142669601-142670101	GTPBP2	631	0.556078	1.92406e-06	7.50407	13.5026
GCCGCGCGCTCAGGCCGCG	GTPBP2	62	0.239406	1.18948e-06	3.21712	13.4697
TCCGAGCGCGGCTCCCGGG	GTPBP2	76	0.860558	0.687448	11.5856	13.4645
CAGCCTCGCGACCAACCCC	GTPBP2	78	0.235731	6.37408e-05	3.168	13.4714
GCGCCCACCAGGGACCGGA	GTPBP2	59	0.595713	0.20622	8.01807	13.4664
GAGAGCGCCCGCACCCATC	GTPBP2	136	0.324748	3.87122e-06	4.36955	13.476
CGCCGCCGGCCGGAAGTGC	GTPBP2	98	1.01658	0.959637	13.6862	13.4628
AGCTACTTCCGGGACGCTC	GTPBP2	39	0.113326	1.62987e-09	1.5174	13.4679
GACGCAGGCTTTCAAAGAG	GTPBP2	87	0.916934	0.785845	12.3448	13.4641
chr8:142669601-142670101	RP11-93B14.5	631	0.687623	0.00286216	12.9184	18.7916
GCCGCGCGCTCAGGCCGCG	RP11-93B14.5	62	0.773643	0.51111	14.5079	18.7556
TCCGAGCGCGGCTCCCGGG	RP11-93B14.5	76	0.972296	0.936634	18.2335	18.7533
CAGCCTCGCGACCAACCCC	RP11-93B14.5	78	0.80857	0.54367	15.1635	18.7558
GCGCCCACCAGGGACCGGA	RP11-93B14.5	59	0.423017	0.0236421	7.92984	18.7596
GAGAGCGCCCGCACCCATC	RP11-93B14.5	136	0.673923	0.125098	12.6406	18.7616
CGCCGCCGGCCGGAAGTGC	RP11-93B14.5	98	0.308871	3.11409e-06	5.78941	18.7662
AGCTACTTCCGGGACGCTC	RP11-93B14.5	39	1.29993	0.707217	24.3775	18.7506
GACGCAGGCTTTCAAAGAG	RP11-93B14.5	87	0.599736	0.0843452	11.2469	18.7597
chr8:142669601-142670101	PUM2	631	0.758435	0.000953636	23.5408	31.0418
GCCGCGCGCTCAGGCCGCG	PUM2	62	0.683433	0.140875	21.1824	30.9987
TCCGAGCGCGGCTCCCGGG	PUM2	76	0.698947	0.146703	21.6642	30.9998
CAGCCTCGCGACCAACCCC	PUM2	78	0.683402	0.0566093	21.1825	31.0004
GCGCCCACCAGGGACCGGA	PUM2	59	1.10129	0.755258	34.1303	30.9904
GAGAGCGCCCGCACCCATC	PUM2	136	0.893415	0.539071	27.6922	30.997
CGCCGCCGGCCGGAAGTGC	PUM2	98	0.744559	0.177349	23.0791	31.0005
AGCTACTTCCGGGACGCTC	PUM2	39	0.717069	0.293992	22.2234	30.9959
GACGCAGGCTTTCAAAGAG	PUM2	87	0.553133	0.00472192	17.1454	31.005
chr8:142669601-142670101	NUP98	631	0.788809	0.0116824	21.814	27.657
GCCGCGCGCTCAGGCCGCG	NUP98	62	0.692672	0.150546	19.1313	27.6239
TCCGAGCGCGGCTCCCGGG	NUP98	76	0.645281	0.094612	17.8231	27.6262
CAGCCTCGCGACCAACCCC	NUP98	78	0.917139	0.739634	25.3308	27.6203
GCGCCCACCAGGGACCGGA	NUP98	59	1.21757	0.641485	33.6249	27.6147
GAGAGCGCCCGCACCCATC	NUP98	136	0.635725	0.00993939	17.5632	27.6328
CGCCGCCGGCCGGAAGTGC	NUP98	98	0.77225	0.2181	21.331	27.6249
AGCTACTTCCGGGACGCTC	NUP98	39	0.534652	0.0859239	14.7644	27.6237
GACGCAGGCTTTCAAAGAG	NUP98	87	1.03337	0.893204	28.5395	27.6176
chr8:142669601-142670101	CGRRF1	631	0.755098	0.00369986	17.1311	22.6905
GCCGCGCGCTCAGGCCGCG	CGRRF1	62	0.796863	0.388543	18.0524	22.6568
TCCGAGCGCGGCTCCCGGG	CGRRF1	76	0.81348	0.430074	18.4293	22.6572
CAGCCTCGCGACCAACCCC	CGRRF1	78	1.17021	0.601651	26.5078	22.6507
GCGCCCACCAGGGACCGGA	CGRRF1	59	0.740767	0.350395	16.7813	22.6575
GAGAGCGCCCGCACCCATC	CGRRF1	136	0.517646	0.000329106	11.7299	22.6694
CGCCGCCGGCCGGAAGTGC	CGRRF1	98	0.992358	0.976089	22.4809	22.654
AGCTACTTCCGGGACGCTC	CGRRF1	39	0.128291	4.352e-08	2.8986	22.6619
GACGCAGGCTTTCAAAGAG	CGRRF1	87	0.71007	0.206923	16.0872	22.6598
chr8:142669601-142670101	WWC2	631	0.793358	0.0217687	19.7176	24.856
GCCGCGCGCTCAGGCCGCG	WWC2	62	0.636321	0.130358	15.7949	24.8279
TCCGAGCGCGGCTCCCGGG	WWC2	76	0.690416	0.091467	17.1387	24.8282
CAGCCTCGCGACCAACCCC	WWC2	78	1.0152	0.963071	25.1992	24.8218
GCGCCCACCAGGGACCGGA	WWC2	59	0.921229	0.810265	22.8671	24.8233
GAGAGCGCCCGCACCCATC	WWC2	136	1.06181	0.798004	26.3547	24.8199
CGCCGCCGGCCGGAAGTGC	WWC2	98	0.916756	0.71248	22.7569	24.8242
AGCTACTTCCGGGACGCTC	WWC2	39	0.48926	0.0515776	12.1419	24.8272
GACGCAGGCTTTCAAAGAG	WWC2	87	0.311803	2.99779e-07	7.73755	24.8376
chr8:142669601-142670101	TMEM126A	631	0.856047	0.0200909	43.7112	51.0633
GCCGCGCGCTCAGGCCGCG	TMEM126A	62	0.914898	0.673998	46.6751	51.0176
TCCGAGCGCGGCTCCCGGG	TMEM126A	76	1.03502	0.864852	52.8003	51.0134
CAGCCTCGCGACCAACCCC	TMEM126A	78	0.820233	0.328698	41.8484	51.0223
GCGCCCACCAGGGACCGGA	TMEM126A	59	0.828239	0.420093	42.2552	51.0202
GAGAGCGCCCGCACCCATC	TMEM126A	136	0.804983	0.0879564	41.0755	51.029
CGCCGCCGGCCGGAAGTGC	TMEM126A	98	0.715769	0.053553	36.5226	51.0297
AGCTACTTCCGGGACGCTC	TMEM126A	39	0.966567	0.907886	49.3096	51.0155
GACGCAGGCTTTCAAAGAG	TMEM126A	87	0.862702	0.400413	44.0147	51.0212
chr8:144094575-144095236	HSF2	643	0.64746	0.000371423	9.92743	15.3383
AGCCTCCCGCTGTCACGCG	HSF2	56	0.605353	0.184164	9.26129	15.3055
GCCATCGCGCAGCCTGGGA	HSF2	98	0.817665	0.479117	12.5124	15.3048
AGGAGCGTCGGGGTCTCGG	HSF2	77	0.816277	0.555472	12.4907	15.3042
CAACCCGAAGAGCGTGGGG	HSF2	89	0.581475	0.0973836	8.897	15.3079
GACTGACGCGACCGGGACC	HSF2	69	0.0701759	7.42513e-21	1.06525	15.3122
CGCGAGGTTTTGACTCTCG	HSF2	90	0.536108	0.0337655	8.20246	15.3087
CAGCTGCGGCTTCGCTTCG	HSF2	118	0.587015	0.0459198	8.98294	15.3098
GGCGCGCGTGCCCGGGGTC	HSF2	47	1.70998	0.338681	26.1641	15.2966
chr8:144094575-144095236	MED6	643	0.802966	0.00343664	30.143	37.542
AGCCTCCCGCTGTCACGCG	MED6	56	0.846609	0.433022	31.7426	37.4957
GCCATCGCGCAGCCTGGGA	MED6	98	0.773056	0.14476	28.9881	37.501
AGGAGCGTCGGGGTCTCGG	MED6	77	0.89829	0.610009	33.6807	37.4954
CAACCCGAAGAGCGTGGGG	MED6	89	0.638972	0.046008	23.961	37.5049
GACTGACGCGACCGGGACC	MED6	69	0.975809	0.904926	36.5857	37.493
CGCGAGGTTTTGACTCTCG	MED6	90	0.660258	0.0265232	24.7591	37.5043
CAGCTGCGGCTTCGCTTCG	MED6	118	0.928211	0.716352	34.8031	37.4956
GGCGCGCGTGCCCGGGGTC	MED6	47	0.668527	0.139079	25.0654	37.4984
chr8:144477873-144478643	STARD3NL	640	0.846779	0.014243	37.7002	44.5237
CGCCCCCGACATTTCCTCC	STARD3NL	134	0.986045	0.92756	43.8581	44.4789
GTGTAGCGTTGCCATGGCG	STARD3NL	92	0.829545	0.272814	36.9009	44.4854
CGCAGCGCCTCAGGGAGCG	STARD3NL	57	1.25691	0.31964	55.8989	44.4712
ACTTGTGCGGCGGTCGGCG	STARD3NL	76	0.604375	0.00490064	26.8859	44.492
GGGTCGACACCGAGAGAGG	STARD3NL	38	0.469126	0.00397314	20.8649	44.4874
CTGGCGACGGAGGAGGCCG	STARD3NL	34	0.870249	0.654781	38.7075	44.4801
GGGCCGCCTTGGGCGTTGC	STARD3NL	78	0.549818	0.00193133	24.4593	44.4944
AGGCGAAGGTGTGTGGATT	STARD3NL	132	0.978634	0.883495	43.5288	44.4794
chr8:144798630-144799279	ROBO3	633	0.524514	0.000195275	4.00885	7.65205
CTGGGACTGATACCCGGTC	ROBO3	86	0.258732	0.00511066	1.9675	7.63304
CGAGCGCCATCGAGGCGCG	ROBO3	72	1.28809	0.615859	9.82623	7.62629
CCCAGAGCGGCGCAGCGGC	ROBO3	52	1.82641	0.331197	13.9338	7.62451
GTGAGTCGGCCGCGGCCGC	ROBO3	72	0.146886	1.44399e-07	1.11262	7.63285
AGGCTGTAGCCCCCGCAGT	ROBO3	110	0.579028	0.215963	4.41472	7.63164
TGGGTTCCGAACCCTTATC	ROBO3	63	0.183236	3.30457e-05	1.3903	7.63205
TATCGGGGCGAAGGGCCCT	ROBO3	93	0.0749293	9.59735e-22	0.562821	7.63482
GACGGTTGCGCAGAGATGA	ROBO3	89	0.340466	0.0121498	2.59206	7.63263
chr8:41657996-41658496	BRCC3	616	0.836841	0.0799891	23.5741	28.1723
ACCACATTGCCCAGGCTCA	BRCC3	89	0.442231	0.000174929	12.4464	28.1573
GCCCTAGACAGCCCTTTCA	BRCC3	95	0.879476	0.573564	24.7525	28.146
CATCCTACAAGGGAAATGC	BRCC3	65	0.628595	0.0932024	17.6911	28.1498
TATTGCTAGTTTATGGCTA	BRCC3	49	1.12238	0.811938	31.5861	28.1409
GAGGCTTAGGGAAGTCATT	BRCC3	119	1.16331	0.519101	32.7337	28.1369
AGAGCATATATGTTCTTAT	BRCC3	51	1.00832	0.984125	28.3768	28.1425
TTATTATTTCTAAACCTTT	BRCC3	77	0.873008	0.587682	24.57	28.1455
CCCTTGAGGAGACTGAAGC	BRCC3	72	0.613507	0.0567351	17.2669	28.1508
chr8:41657996-41658496	STK40	616	0.762902	0.00356911	20.544	26.9319
ACCACATTGCCCAGGCTCA	STK40	89	0.745603	0.219005	20.052	26.8971
GCCCTAGACAGCCCTTTCA	STK40	95	0.601522	0.0216344	16.1778	26.9014
CATCCTACAAGGGAAATGC	STK40	65	0.876186	0.651238	23.5621	26.893
TATTGCTAGTTTATGGCTA	STK40	49	0.522875	0.0653361	14.0592	26.8973
GAGGCTTAGGGAAGTCATT	STK40	119	1.10943	0.651632	29.8305	26.8871
AGAGCATATATGTTCTTAT	STK40	51	0.62132	0.0944144	16.7074	26.8962
TTATTATTTCTAAACCTTT	STK40	77	0.716901	0.178996	19.2796	26.8969
CCCTTGAGGAGACTGAAGC	STK40	72	0.633561	0.0684214	17.038	26.8982
chr8:41657996-41658496	DTNBP1	616	0.842945	0.0306963	36.4377	43.2285
ACCACATTGCCCAGGCTCA	DTNBP1	89	0.749135	0.180516	32.3563	43.1949
GCCCTAGACAGCCCTTTCA	DTNBP1	95	0.93882	0.754884	40.5446	43.1874
CATCCTACAAGGGAAATGC	DTNBP1	65	0.776788	0.2428	33.5483	43.1913
TATTGCTAGTTTATGGCTA	DTNBP1	49	0.833151	0.52691	35.9809	43.1885
GAGGCTTAGGGAAGTCATT	DTNBP1	119	0.716652	0.0626323	30.9566	43.2
AGAGCATATATGTTCTTAT	DTNBP1	51	0.841723	0.474501	36.3511	43.1884
TTATTATTTCTAAACCTTT	DTNBP1	77	1.2174	0.422189	52.5663	43.1772
CCCTTGAGGAGACTGAAGC	DTNBP1	72	0.738989	0.169248	31.9167	43.1933
chr8:41657996-41658496	WASHC2A	616	0.790913	0.0370883	15.6205	19.7526
ACCACATTGCCCAGGCTCA	WASHC2A	89	0.892497	0.721301	17.6061	19.728
GCCCTAGACAGCCCTTTCA	WASHC2A	95	1.00956	0.971883	19.9145	19.7259
CATCCTACAAGGGAAATGC	WASHC2A	65	0.36837	0.000139561	7.26328	19.7345
TATTGCTAGTTTATGGCTA	WASHC2A	49	0.560053	0.0789492	11.0457	19.7305
GAGGCTTAGGGAAGTCATT	WASHC2A	119	0.827792	0.430529	16.3308	19.7303
AGAGCATATATGTTCTTAT	WASHC2A	51	0.935555	0.876195	18.4548	19.7267
TTATTATTTCTAAACCTTT	WASHC2A	77	0.570983	0.150356	11.2628	19.7329
CCCTTGAGGAGACTGAAGC	WASHC2A	72	0.984507	0.962034	19.4205	19.7263
chr8:41657996-41658496	MICAL2	616	0.839122	0.0113503	41.336	49.2629
ACCACATTGCCCAGGCTCA	MICAL2	89	0.824767	0.289562	40.5932	49.2199
GCCCTAGACAGCCCTTTCA	MICAL2	95	0.897471	0.553973	44.1697	49.2169
CATCCTACAAGGGAAATGC	MICAL2	65	1.01544	0.940506	49.9715	49.2114
TATTGCTAGTTTATGGCTA	MICAL2	49	0.921971	0.733534	45.373	49.2139
GAGGCTTAGGGAAGTCATT	MICAL2	119	0.663436	0.00448998	32.6593	49.2325
AGAGCATATATGTTCTTAT	MICAL2	51	0.720955	0.114324	35.482	49.2192
TTATTATTTCTAAACCTTT	MICAL2	77	1.01361	0.952593	49.8811	49.2114
CCCTTGAGGAGACTGAAGC	MICAL2	72	0.81033	0.298943	39.8817	49.2189
chr8:41657996-41658496	GTF2H1	616	0.787826	0.0193795	17.9729	22.8159
ACCACATTGCCCAGGCTCA	GTF2H1	89	0.765535	0.327395	17.444	22.7897
GCCCTAGACAGCCCTTTCA	GTF2H1	95	0.79075	0.343767	18.0187	22.7895
CATCCTACAAGGGAAATGC	GTF2H1	65	1.18231	0.591167	26.9371	22.7819
TATTGCTAGTTTATGGCTA	GTF2H1	49	0.56678	0.100767	12.9125	22.7898
GAGGCTTAGGGAAGTCATT	GTF2H1	119	0.681613	0.119017	15.5333	22.7938
AGAGCATATATGTTCTTAT	GTF2H1	51	0.694381	0.417335	15.8208	22.7885
TTATTATTTCTAAACCTTT	GTF2H1	77	0.569699	0.0300182	12.9806	22.7926
CCCTTGAGGAGACTGAAGC	GTF2H1	72	1.07807	0.780781	24.563	22.7834
chr8:41657996-41658496	CREB3L1	616	0.818481	0.00936482	33.1901	40.5531
ACCACATTGCCCAGGCTCA	CREB3L1	89	0.818946	0.315084	33.1758	40.5125
GCCCTAGACAGCCCTTTCA	CREB3L1	95	0.810311	0.274679	32.8265	40.5134
CATCCTACAAGGGAAATGC	CREB3L1	65	0.781012	0.307826	31.638	40.5118
TATTGCTAGTTTATGGCTA	CREB3L1	49	1.02113	0.932679	41.3613	40.5053
GAGGCTTAGGGAAGTCATT	CREB3L1	119	0.718063	0.0607323	29.093	40.5199
AGAGCATATATGTTCTTAT	CREB3L1	51	0.789782	0.432004	31.9922	40.5103
TTATTATTTCTAAACCTTT	CREB3L1	77	0.85986	0.468727	34.8318	40.5103
CCCTTGAGGAGACTGAAGC	CREB3L1	72	0.86233	0.546093	34.9316	40.5099
chr8:41657996-41658496	SPIRE1	616	0.81034	0.00545607	37.8616	46.7255
ACCACATTGCCCAGGCTCA	SPIRE1	89	0.920805	0.666554	42.9748	46.6718
GCCCTAGACAGCCCTTTCA	SPIRE1	95	0.720171	0.110569	33.6158	46.6814
CATCCTACAAGGGAAATGC	SPIRE1	65	0.459543	0.000196922	21.4486	46.6855
TATTGCTAGTTTATGGCTA	SPIRE1	49	1.07777	0.794541	50.2967	46.6665
GAGGCTTAGGGAAGTCATT	SPIRE1	119	0.870712	0.387498	40.64	46.6759
AGAGCATATATGTTCTTAT	SPIRE1	51	0.891108	0.715085	41.5879	46.6711
TTATTATTTCTAAACCTTT	SPIRE1	77	0.791415	0.233813	36.9382	46.6762
CCCTTGAGGAGACTGAAGC	SPIRE1	72	0.820517	0.368003	38.2956	46.6747
chr8:41657996-41658496	SEH1L	616	0.82207	0.0134478	31.5433	38.3728
ACCACATTGCCCAGGCTCA	SEH1L	89	0.726309	0.0973425	27.8429	38.3386
GCCCTAGACAGCCCTTTCA	SEH1L	95	1.10097	0.621704	42.1958	38.325
CATCCTACAAGGGAAATGC	SEH1L	65	1.10847	0.693529	42.4843	38.326
TATTGCTAGTTTATGGCTA	SEH1L	49	0.670869	0.121877	25.7146	38.3353
GAGGCTTAGGGAAGTCATT	SEH1L	119	0.733292	0.0747815	28.1129	38.3415
AGAGCATATATGTTCTTAT	SEH1L	51	0.795904	0.465273	30.5073	38.333
TTATTATTTCTAAACCTTT	SEH1L	77	0.740301	0.143678	28.3782	38.3368
CCCTTGAGGAGACTGAAGC	SEH1L	72	0.706169	0.184935	27.0696	38.3373
chr8:90888517-90889055	NBPF1	641	0.661844	6.87865e-05	13.37	20.2063
GAAATACTAAATGTTATTT	NBPF1	95	0.777078	0.251177	15.6675	20.1649
TTTGAGAATTAATTAGTTT	NBPF1	108	0.565729	0.026989	11.4066	20.1703
GTGCAAAAAAAGCTATTAT	NBPF1	59	0.785213	0.474688	15.8302	20.1631
CTGCAGGACAAGAGAGCTC	NBPF1	70	0.51456	0.0153732	10.3726	20.1676
GTATTGTGTGACATCCCTT	NBPF1	120	0.347858	5.09539e-05	7.01219	20.177
TTGGAATGATTTATCCCGT	NBPF1	65	0.772674	0.482506	15.5776	20.1636
TCAGTTGTGTAATAACACA	NBPF1	75	1.16964	0.626215	23.5791	20.1578
TAGTTCTAACAGCCGTGCA	NBPF1	54	0.521231	0.0542351	10.5063	20.1659
chr8:90888517-90889055	STK16	641	0.801796	0.0271397	18.0246	22.4827
GAAATACTAAATGTTATTT	STK16	95	0.776222	0.303661	17.43	22.4578
TTTGAGAATTAATTAGTTT	STK16	108	1.15743	0.579397	25.9846	22.4489
GTGCAAAAAAAGCTATTAT	STK16	59	0.470235	0.0131081	10.5563	22.4602
CTGCAGGACAAGAGAGCTC	STK16	70	0.600211	0.0494755	13.4764	22.4594
GTATTGTGTGACATCCCTT	STK16	120	0.800603	0.332271	17.9783	22.4585
TTGGAATGATTTATCCCGT	STK16	65	0.464343	0.00621874	10.4243	22.461
TCAGTTGTGTAATAACACA	STK16	75	1.00981	0.975159	22.6731	22.4527
TAGTTCTAACAGCCGTGCA	STK16	54	0.816473	0.54201	18.3322	22.4552
chr8:90888517-90889055	CLPTM1	641	0.759041	0.000302989	26.7872	35.294
GAAATACTAAATGTTATTT	CLPTM1	95	0.794098	0.245826	27.9853	35.2442
TTTGAGAATTAATTAGTTT	CLPTM1	108	0.700793	0.0377401	24.6992	35.2489
GTGCAAAAAAAGCTATTAT	CLPTM1	59	0.624802	0.0761435	22.0175	35.2452
CTGCAGGACAAGAGAGCTC	CLPTM1	70	0.938663	0.813132	33.0766	35.2386
GTATTGTGTGACATCCCTT	CLPTM1	120	0.81686	0.2231	28.7885	35.2451
TTGGAATGATTTATCCCGT	CLPTM1	65	0.768377	0.22323	27.0773	35.2426
TCAGTTGTGTAATAACACA	CLPTM1	75	0.677598	0.0910126	23.8794	35.246
TAGTTCTAACAGCCGTGCA	CLPTM1	54	0.692519	0.182087	24.4035	35.2432
chr8:90888517-90889055	GOLM1	641	0.774831	0.00345704	22.7465	29.3597
GAAATACTAAATGTTATTT	GOLM1	95	0.785257	0.218007	23.0229	29.3216
TTTGAGAATTAATTAGTTT	GOLM1	108	0.91886	0.725535	26.9384	29.3181
GTGCAAAAAAAGCTATTAT	GOLM1	59	0.543424	0.0162889	15.9306	29.3236
CTGCAGGACAAGAGAGCTC	GOLM1	70	0.650521	0.0634983	19.0717	29.3229
GTATTGTGTGACATCCCTT	GOLM1	120	0.919623	0.709824	26.961	29.3183
TTGGAATGATTTATCCCGT	GOLM1	65	0.713829	0.187216	20.9274	29.3211
TCAGTTGTGTAATAACACA	GOLM1	75	0.822096	0.41005	24.1016	29.3195
TAGTTCTAACAGCCGTGCA	GOLM1	54	0.509088	0.0175971	14.9233	29.3235
chr8:90888517-90889055	SART3	641	0.78498	0.00348046	25.1894	32.092
GAAATACTAAATGTTATTT	SART3	95	0.623906	0.0140447	19.9972	32.0577
TTTGAGAATTAATTAGTTT	SART3	108	0.773119	0.253946	24.7793	32.054
GTGCAAAAAAAGCTATTAT	SART3	59	0.918529	0.74393	29.4356	32.0474
CTGCAGGACAAGAGAGCTC	SART3	70	0.846555	0.490465	27.13	32.0493
GTATTGTGTGACATCCCTT	SART3	120	0.862874	0.439355	27.6548	32.0513
TTGGAATGATTTATCCCGT	SART3	65	1.20297	0.496859	38.5467	32.0413
TCAGTTGTGTAATAACACA	SART3	75	0.69192	0.111521	22.1754	32.0535
TAGTTCTAACAGCCGTGCA	SART3	54	0.408033	0.00329366	13.0742	32.0565
chr8:90888517-90889055	FAM129B	641	0.798132	0.00869583	27.6346	34.6266
GAAATACTAAATGTTATTT	FAM129B	95	0.486277	0.000341021	16.8188	34.5974
TTTGAGAATTAATTAGTTT	FAM129B	108	1.02354	0.905341	35.3931	34.5789
GTGCAAAAAAAGCTATTAT	FAM129B	59	0.607513	0.118465	21.0088	34.5881
CTGCAGGACAAGAGAGCTC	FAM129B	70	0.678689	0.130701	23.4712	34.5879
GTATTGTGTGACATCCCTT	FAM129B	120	0.790732	0.208159	27.3484	34.5889
TTGGAATGATTTATCCCGT	FAM129B	65	1.10625	0.727242	38.2522	34.5773
TCAGTTGTGTAATAACACA	FAM129B	75	1.01872	0.945026	35.2267	34.5793
TAGTTCTAACAGCCGTGCA	FAM129B	54	0.582114	0.0742506	20.1299	34.5879
chr8:90888517-90889055	AKAP11	641	0.770958	0.00665225	18.4793	23.9722
GAAATACTAAATGTTATTT	AKAP11	95	0.843139	0.434542	20.1824	23.9391
TTTGAGAATTAATTAGTTT	AKAP11	108	0.728551	0.176813	17.4408	23.9427
GTGCAAAAAAAGCTATTAT	AKAP11	59	0.926633	0.834265	22.1796	23.9365
CTGCAGGACAAGAGAGCTC	AKAP11	70	0.847819	0.554127	20.2936	23.9381
GTATTGTGTGACATCCCTT	AKAP11	120	0.755335	0.233927	18.0823	23.9427
TTGGAATGATTTATCCCGT	AKAP11	65	0.734269	0.25739	17.5755	23.9397
TCAGTTGTGTAATAACACA	AKAP11	75	0.553027	0.0411865	13.2371	23.9438
TAGTTCTAACAGCCGTGCA	AKAP11	54	0.876282	0.688508	20.9744	23.9371
chr8:90888517-90889055	TEX30	641	0.815061	0.0219929	22.53	27.6443
GAAATACTAAATGTTATTT	TEX30	95	1.04951	0.815746	28.9762	27.6087
TTTGAGAATTAATTAGTTT	TEX30	108	0.645178	0.0279961	17.817	27.6211
GTGCAAAAAAAGCTATTAT	TEX30	59	0.631433	0.136057	17.4342	27.6163
CTGCAGGACAAGAGAGCTC	TEX30	70	0.560595	0.0525765	15.4786	27.6189
GTATTGTGTGACATCCCTT	TEX30	120	0.933057	0.743813	25.7633	27.6124
TTGGAATGATTTATCCCGT	TEX30	65	0.950202	0.854061	26.2355	27.611
TCAGTTGTGTAATAACACA	TEX30	75	1.03472	0.900238	28.5682	27.6093
TAGTTCTAACAGCCGTGCA	TEX30	54	0.56051	0.0821186	15.4752	27.6169
chr8:90888517-90889055	AC004166.7	641	0.50308	0.000574239	3.40996	6.78805
GAAATACTAAATGTTATTT	AC004166.7	95	0.999335	0.999089	6.76092	6.76542
TTTGAGAATTAATTAGTTT	AC004166.7	108	0.33114	0.0120916	2.23531	6.77054
GTGCAAAAAAAGCTATTAT	AC004166.7	59	0.366952	0.0888677	2.47722	6.76807
CTGCAGGACAAGAGAGCTC	AC004166.7	70	1.04481	0.930638	7.06876	6.7652
GTATTGTGTGACATCCCTT	AC004166.7	120	0.536658	0.273375	3.6282	6.76936
TTGGAATGATTTATCCCGT	AC004166.7	65	0.261832	0.000160927	1.76491	6.76882
TCAGTTGTGTAATAACACA	AC004166.7	75	0.219803	3.12041e-06	1.48017	6.76957
TAGTTCTAACAGCCGTGCA	AC004166.7	54	0.00147509	0	0	6.76924
chr8:90888517-90889055	SEC24B	641	0.613071	0.00242535	4.77604	7.79667
GAAATACTAAATGTTATTT	SEC24B	95	0.262029	3.55909e-06	2.03177	7.78214
TTTGAGAATTAATTAGTTT	SEC24B	108	0.638802	0.223413	4.96601	7.77961
GTGCAAAAAAAGCTATTAT	SEC24B	59	1.20766	0.741864	9.39214	7.77543
CTGCAGGACAAGAGAGCTC	SEC24B	70	0.664448	0.43575	5.16495	7.77834
GTATTGTGTGACATCCCTT	SEC24B	120	0.7486	0.465795	5.82076	7.77889
TTGGAATGATTTATCCCGT	SEC24B	65	0.676398	0.376045	5.25788	7.77814
TCAGTTGTGTAATAACACA	SEC24B	75	0.402541	0.0591781	3.12582	7.78008
TAGTTCTAACAGCCGTGCA	SEC24B	54	0.338219	0.0549805	2.62451	7.77934
chr8:90888517-90889055	MICALL1	641	0.554473	0.00637831	3.37484	6.09461
GAAATACTAAATGTTATTT	MICALL1	95	0.783357	0.713292	4.75884	6.0777
TTTGAGAATTAATTAGTTT	MICALL1	108	0.466115	0.0570455	2.82867	6.08006
GTGCAAAAAAAGCTATTAT	MICALL1	59	0.595387	0.498463	3.61466	6.07791
CTGCAGGACAAGAGAGCTC	MICALL1	70	0.333704	0.0489841	2.02204	6.07936
GTATTGTGTGACATCCCTT	MICALL1	120	0.568581	0.237418	3.45248	6.07968
TTGGAATGATTTATCCCGT	MICALL1	65	0.86192	0.813171	5.23647	6.07696
TCAGTTGTGTAATAACACA	MICALL1	75	0.563235	0.439414	3.41924	6.07847
TAGTTCTAACAGCCGTGCA	MICALL1	54	0.122575	1.85752e-09	0.736411	6.0794
chr8:90888517-90889055	NOM1	641	0.809777	0.00935507	26.9354	33.265
GAAATACTAAATGTTATTT	NOM1	95	0.762866	0.160864	25.348	33.2305
TTTGAGAATTAATTAGTTT	NOM1	108	0.83415	0.387243	27.7162	33.2289
GTGCAAAAAAAGCTATTAT	NOM1	59	0.837713	0.48533	27.8322	33.226
CTGCAGGACAAGAGAGCTC	NOM1	70	0.837393	0.393754	27.8221	33.2266
GTATTGTGTGACATCCCTT	NOM1	120	1.19436	0.369386	39.6722	33.2145
TTGGAATGATTTATCCCGT	NOM1	65	0.84243	0.515432	27.9892	33.2262
TCAGTTGTGTAATAACACA	NOM1	75	0.498402	0.00197059	16.5597	33.2357
TAGTTCTAACAGCCGTGCA	NOM1	54	0.395925	0.00113887	13.1521	33.234
chr8:90888517-90889055	TMEM132A	641	0.596572	1.22795e-05	9.89025	16.5852
GAAATACTAAATGTTATTT	TMEM132A	95	0.229525	1.66714e-09	3.79163	16.553
TTTGAGAATTAATTAGTTT	TMEM132A	108	0.862515	0.581669	14.2672	16.5429
GTGCAAAAAAAGCTATTAT	TMEM132A	59	0.257025	7.70767e-06	4.24581	16.548
CTGCAGGACAAGAGAGCTC	TMEM132A	70	0.586363	0.0989096	9.69747	16.5454
GTATTGTGTGACATCCCTT	TMEM132A	120	0.643897	0.162726	10.6515	16.5478
TTGGAATGATTTATCCCGT	TMEM132A	65	1.3103	0.489375	21.6714	16.5369
TCAGTTGTGTAATAACACA	TMEM132A	75	0.558797	0.0843549	9.2415	16.5461
TAGTTCTAACAGCCGTGCA	TMEM132A	54	0.145246	1.94807e-10	2.39503	16.5484
chr8:90888517-90889055	KDM2A	641	0.799775	0.0119455	22.7329	28.4266
GAAATACTAAATGTTATTT	KDM2A	95	0.902619	0.669796	25.6255	28.3912
TTTGAGAATTAATTAGTTT	KDM2A	108	0.76504	0.199748	21.7217	28.396
GTGCAAAAAAAGCTATTAT	KDM2A	59	0.621522	0.0744541	17.6444	28.3951
CTGCAGGACAAGAGAGCTC	KDM2A	70	0.966384	0.894993	27.4345	28.3892
GTATTGTGTGACATCCCTT	KDM2A	120	0.732441	0.100859	20.7972	28.398
TTGGAATGATTTATCCCGT	KDM2A	65	0.837	0.578907	23.7622	28.3916
TCAGTTGTGTAATAACACA	KDM2A	75	0.709824	0.239508	20.1525	28.3949
TAGTTCTAACAGCCGTGCA	KDM2A	54	0.833876	0.53349	23.673	28.3911
chr8:94894449-94894968	SMARCA2	554	0.623891	3.351e-05	11.3588	18.2125
TTCCTCAAACGGGTTTTTC	SMARCA2	74	0.581547	0.0548645	10.5676	18.1787
CGTACACCGGGAGTGGGGC	SMARCA2	64	0.297516	0.000371969	5.40222	18.1813
TCCTGGACCAGCGGGGAGA	SMARCA2	49	0.505627	0.0327828	9.18604	18.1774
GGGGCGGAGGAACCAAGAC	SMARCA2	53	0.358032	0.0025996	6.50234	18.1793
CGCCCTACCGCCGCTCGGA	SMARCA2	107	0.773694	0.34296	14.0615	18.1774
GATGGGAAGCGGAGGGCGT	SMARCA2	58	1.09666	0.814276	19.9291	18.1717
ATCCTCTCTCCCACGGGAT	SMARCA2	78	0.610693	0.111262	11.0976	18.1786
AATGAGGGTGGGATAGAGA	SMARCA2	71	0.654335	0.140838	11.8907	18.1775
chr8:94894449-94894968	CYTH2	554	0.724042	0.00037616	21.402	29.5629
TTCCTCAAACGGGTTTTTC	CYTH2	74	0.878384	0.665717	25.9273	29.5184
CGTACACCGGGAGTGGGGC	CYTH2	64	0.760069	0.268591	22.4351	29.5204
TCCTGGACCAGCGGGGAGA	CYTH2	49	1.13133	0.644363	33.3909	29.5137
GGGGCGGAGGAACCAAGAC	CYTH2	53	0.379726	0.000473598	11.2055	29.5258
CGCCCTACCGCCGCTCGGA	CYTH2	107	0.960432	0.845967	28.3486	29.517
GATGGGAAGCGGAGGGCGT	CYTH2	58	0.341504	0.000179084	10.0772	29.5274
ATCCTCTCTCCCACGGGAT	CYTH2	78	0.604374	0.0325961	17.8403	29.5252
AATGAGGGTGGGATAGAGA	CYTH2	71	0.602592	0.0238114	17.7872	29.5244
chr8:94894449-94894968	MICA	554	0.83586	0.0305595	31.784	38.0275
TTCCTCAAACGGGTTTTTC	MICA	74	0.763319	0.230842	29.0024	37.9983
CGTACACCGGGAGTGGGGC	MICA	64	0.938345	0.784874	35.6498	37.9929
TCCTGGACCAGCGGGGAGA	MICA	49	0.871396	0.668031	33.1064	37.9938
GGGGCGGAGGAACCAAGAC	MICA	53	1.09186	0.726009	41.4798	37.9894
CGCCCTACCGCCGCTCGGA	MICA	107	0.957341	0.819523	36.3719	37.9931
GATGGGAAGCGGAGGGCGT	MICA	58	0.729891	0.128218	27.7314	37.9975
ATCCTCTCTCCCACGGGAT	MICA	78	0.695115	0.113577	26.4118	38.0007
AATGAGGGTGGGATAGAGA	MICA	71	0.667082	0.113216	25.3462	38.0007
chr8:94894449-94894968	ZNF326	554	0.79415	0.0155973	23.1399	29.1405
TTCCTCAAACGGGTTTTTC	ZNF326	74	0.589014	0.0448806	17.145	29.115
CGTACACCGGGAGTGGGGC	ZNF326	64	0.998508	0.995727	29.0623	29.1058
TCCTGGACCAGCGGGGAGA	ZNF326	49	0.672436	0.1997	19.5718	29.1106
GGGGCGGAGGAACCAAGAC	ZNF326	53	0.774021	0.522768	22.529	29.1094
CGCCCTACCGCCGCTCGGA	ZNF326	107	0.943093	0.776914	27.4506	29.1076
GATGGGAAGCGGAGGGCGT	ZNF326	58	0.32338	5.442e-05	9.40931	29.1177
ATCCTCTCTCCCACGGGAT	ZNF326	78	0.982163	0.940219	28.5868	29.1062
AATGAGGGTGGGATAGAGA	ZNF326	71	0.883088	0.622486	25.704	29.1083
chr8:94894449-94894968	TLE1	554	0.669721	0.00192138	10.1517	15.163
TTCCTCAAACGGGTTTTTC	TLE1	74	0.905763	0.787281	13.7078	15.1351
CGTACACCGGGAGTGGGGC	TLE1	64	0.755006	0.441914	11.4257	15.1364
TCCTGGACCAGCGGGGAGA	TLE1	49	0.386294	0.00229942	5.84186	15.1387
GGGGCGGAGGAACCAAGAC	TLE1	53	0.711255	0.515014	10.7629	15.1364
CGCCCTACCGCCGCTCGGA	TLE1	107	0.548991	0.0485275	8.30809	15.1416
GATGGGAAGCGGAGGGCGT	TLE1	58	1.07591	0.852512	16.2827	15.1333
ATCCTCTCTCCCACGGGAT	TLE1	78	0.400853	0.00173052	6.06346	15.1414
AATGAGGGTGGGATAGAGA	TLE1	71	0.665846	0.234417	10.076	15.1377
chr8:94894449-94894968	MYLK	554	0.562716	3.2331e-05	7.57369	13.4669
TTCCTCAAACGGGTTTTTC	MYLK	74	1.01862	0.958521	13.6829	13.4326
CGTACACCGGGAGTGGGGC	MYLK	64	0.532969	0.129856	7.15684	13.437
TCCTGGACCAGCGGGGAGA	MYLK	49	0.528361	0.111387	7.09438	13.4361
GGGGCGGAGGAACCAAGAC	MYLK	53	0.456205	0.0947633	6.12453	13.4369
CGCCCTACCGCCGCTCGGA	MYLK	107	0.31017	0.000348176	4.16277	13.4432
GATGGGAAGCGGAGGGCGT	MYLK	58	0.532824	0.106508	7.15469	13.4366
ATCCTCTCTCCCACGGGAT	MYLK	78	0.561462	0.110278	7.54034	13.4376
AATGAGGGTGGGATAGAGA	MYLK	71	0.633916	0.312532	8.51393	13.4365
chr8:94894449-94894968	TMEM120B	554	0.719253	0.0033276	16.4325	22.8504
TTCCTCAAACGGGTTTTTC	TMEM120B	74	0.497708	0.0143502	11.3537	22.8222
CGTACACCGGGAGTGGGGC	TMEM120B	64	0.74471	0.311937	16.9896	22.8172
TCCTGGACCAGCGGGGAGA	TMEM120B	49	0.789202	0.507246	18.0041	22.8157
GGGGCGGAGGAACCAAGAC	TMEM120B	53	0.805032	0.552262	18.3655	22.8157
CGCCCTACCGCCGCTCGGA	TMEM120B	107	0.675253	0.154345	15.4071	22.8216
GATGGGAAGCGGAGGGCGT	TMEM120B	58	0.788247	0.485176	17.9827	22.8162
ATCCTCTCTCCCACGGGAT	TMEM120B	78	0.638093	0.10159	14.5577	22.82
AATGAGGGTGGGATAGAGA	TMEM120B	71	0.922002	0.821738	21.0343	22.8146
chr8:94894449-94894968	MVD	554	0.58734	3.56969e-05	9.04703	15.4104
TTCCTCAAACGGGTTTTTC	MVD	74	0.702456	0.26714	10.7988	15.3771
CGTACACCGGGAGTGGGGC	MVD	64	0.390034	0.0163656	5.99257	15.3799
TCCTGGACCAGCGGGGAGA	MVD	49	0.430525	0.0124094	6.61496	15.3781
GGGGCGGAGGAACCAAGAC	MVD	53	0.000649683	0	0	15.3821
CGCCCTACCGCCGCTCGGA	MVD	107	0.985846	0.958046	15.1561	15.3738
GATGGGAAGCGGAGGGCGT	MVD	58	0.718296	0.395939	11.0419	15.3762
ATCCTCTCTCCCACGGGAT	MVD	78	0.377614	0.00710644	5.80201	15.3814
AATGAGGGTGGGATAGAGA	MVD	71	0.724341	0.470548	11.1353	15.3767
chr8:94894449-94894968	MED1	554	0.844989	0.0729853	25.743	30.4673
TTCCTCAAACGGGTTTTTC	MED1	74	0.880276	0.588969	26.7968	30.4427
CGTACACCGGGAGTGGGGC	MED1	64	0.670453	0.180743	20.4097	30.4466
TCCTGGACCAGCGGGGAGA	MED1	49	0.77023	0.388234	23.4462	30.4435
GGGGCGGAGGAACCAAGAC	MED1	53	0.518684	0.0133756	15.7881	30.4481
CGCCCTACCGCCGCTCGGA	MED1	107	1.13073	0.540149	34.4155	30.4355
GATGGGAAGCGGAGGGCGT	MED1	58	0.904817	0.692399	27.5432	30.4417
ATCCTCTCTCCCACGGGAT	MED1	78	0.662169	0.130156	20.1586	30.4483
AATGAGGGTGGGATAGAGA	MED1	71	0.987603	0.96864	30.0627	30.4402
chr8:94894449-94894968	CRCP	554	0.810917	0.0314539	22.8147	28.1367
TTCCTCAAACGGGTTTTTC	CRCP	74	0.910415	0.716625	25.5889	28.1079
CGTACACCGGGAGTGGGGC	CRCP	64	1.00698	0.978811	28.3021	28.1058
TCCTGGACCAGCGGGGAGA	CRCP	49	0.475788	0.00653124	13.3708	28.1135
GGGGCGGAGGAACCAAGAC	CRCP	53	0.70577	0.313056	19.8366	28.1105
CGCCCTACCGCCGCTCGGA	CRCP	107	0.513569	0.00329172	14.4373	28.1212
GATGGGAAGCGGAGGGCGT	CRCP	58	0.618793	0.146301	17.3919	28.1124
ATCCTCTCTCCCACGGGAT	CRCP	78	0.876824	0.600214	24.6452	28.1087
AATGAGGGTGGGATAGAGA	CRCP	71	1.37937	0.252913	38.7613	28.098
chr8:94894449-94894968	KLHDC2	554	0.787147	0.00329624	31.0856	39.4942
TTCCTCAAACGGGTTTTTC	KLHDC2	74	0.39449	0.000130063	15.5621	39.4639
CGTACACCGGGAGTGGGGC	KLHDC2	64	1.18628	0.466869	46.7894	39.4405
TCCTGGACCAGCGGGGAGA	KLHDC2	49	0.795437	0.372877	31.3776	39.4496
GGGGCGGAGGAACCAAGAC	KLHDC2	53	0.920114	0.761603	36.2951	39.4472
CGCCCTACCGCCGCTCGGA	KLHDC2	107	0.748058	0.126526	29.5133	39.4566
GATGGGAAGCGGAGGGCGT	KLHDC2	58	0.863147	0.530344	34.0487	39.4487
ATCCTCTCTCCCACGGGAT	KLHDC2	78	0.594734	0.0340143	23.4633	39.4585
AATGAGGGTGGGATAGAGA	KLHDC2	71	0.946647	0.787394	37.3419	39.447
chr8:94894449-94894968	ACTR10	554	0.838173	0.0194355	41.4767	49.4866
TTCCTCAAACGGGTTTTTC	ACTR10	74	0.733302	0.141435	36.2594	49.4504
CGTACACCGGGAGTGGGGC	ACTR10	64	1.01849	0.930653	50.3541	49.4396
TCCTGGACCAGCGGGGAGA	ACTR10	49	1.0005	0.998501	49.4651	49.4402
GGGGCGGAGGAACCAAGAC	ACTR10	53	0.989431	0.96813	48.9178	49.4405
CGCCCTACCGCCGCTCGGA	ACTR10	107	0.841483	0.325328	41.6089	49.449
GATGGGAAGCGGAGGGCGT	ACTR10	58	0.560608	0.00304618	27.7196	49.4534
ATCCTCTCTCCCACGGGAT	ACTR10	78	0.866051	0.493532	42.821	49.4456
AATGAGGGTGGGATAGAGA	ACTR10	71	0.756514	0.156907	37.4065	49.4491
chr8:94894449-94894968	APPBP2	554	0.755539	0.0138775	15.3002	20.2539
TTCCTCAAACGGGTTTTTC	APPBP2	74	0.870516	0.653366	17.6069	20.2273
CGTACACCGGGAGTGGGGC	APPBP2	64	0.951159	0.867905	19.2376	20.2259
TCCTGGACCAGCGGGGAGA	APPBP2	49	0.293343	3.15142e-05	5.92801	20.2326
GGGGCGGAGGAACCAAGAC	APPBP2	53	1.05061	0.91047	21.2488	20.2247
CGCCCTACCGCCGCTCGGA	APPBP2	107	1.08993	0.709688	22.0429	20.2232
GATGGGAAGCGGAGGGCGT	APPBP2	58	0.42465	0.00420079	8.5859	20.2323
ATCCTCTCTCCCACGGGAT	APPBP2	78	0.629572	0.118339	12.7334	20.2314
AATGAGGGTGGGATAGAGA	APPBP2	71	0.470666	0.0782165	9.51779	20.2332
chr8:94894449-94894968	SLC39A9	554	0.671543	0.000925005	10.8112	16.1039
TTCCTCAAACGGGTTTTTC	SLC39A9	74	0.663162	0.162463	10.6586	16.0774
CGTACACCGGGAGTGGGGC	SLC39A9	64	0.508559	0.0447782	8.17197	16.0785
TCCTGGACCAGCGGGGAGA	SLC39A9	49	0.899044	0.813778	14.4503	16.0741
GGGGCGGAGGAACCAAGAC	SLC39A9	53	1.00056	0.99882	16.0822	16.0732
CGCCCTACCGCCGCTCGGA	SLC39A9	107	0.653518	0.111389	10.5048	16.0795
GATGGGAAGCGGAGGGCGT	SLC39A9	58	0.610615	0.210772	9.81299	16.077
ATCCTCTCTCCCACGGGAT	SLC39A9	78	0.75003	0.419047	12.0554	16.0765
AATGAGGGTGGGATAGAGA	SLC39A9	71	0.424065	0.00345504	6.81326	16.0801
chr8:94894449-94894968	APIP	554	0.833048	0.0223988	35.1113	42.1499
TTCCTCAAACGGGTTTTTC	APIP	74	0.92441	0.68655	38.9277	42.1116
CGTACACCGGGAGTGGGGC	APIP	64	1.07556	0.783373	45.2895	42.107
TCCTGGACCAGCGGGGAGA	APIP	49	0.748665	0.248708	31.5272	42.1146
GGGGCGGAGGAACCAAGAC	APIP	53	0.451594	0.000724343	19.0166	42.122
CGCCCTACCGCCGCTCGGA	APIP	107	1.18085	0.382786	49.7164	42.1007
GATGGGAAGCGGAGGGCGT	APIP	58	0.760522	0.203053	32.0272	42.1153
ATCCTCTCTCCCACGGGAT	APIP	78	0.690829	0.109814	29.0945	42.1198
AATGAGGGTGGGATAGAGA	APIP	71	0.559548	0.0037709	23.5654	42.1229
chr9:99873482-99873982	FNIP1	621	0.664059	1.71187e-06	19.4463	29.289
AGAGCAACCCTATCTGAGC	FNIP1	61	0.351818	5.92591e-05	10.2797	29.2372
CATAGGTGAAAAAATAGTC	FNIP1	43	0.54023	0.0361316	15.7869	29.2312
GTGAATCACTCATGTTTTG	FNIP1	54	0.720161	0.30598	21.0473	29.2297
AAAAAGCCAAAGACATCTT	FNIP1	58	0.506914	0.0182039	14.8141	29.2339
GTGTTTCGGCTTCCTCATA	FNIP1	55	0.936757	0.830142	27.3772	29.2262
AATGATGCCTGCCCTCTCA	FNIP1	114	0.547267	0.005653	15.998	29.2409
CTCAAGGTCTTAATTCTTT	FNIP1	89	0.898523	0.627427	26.2609	29.2279
CATCTAGTATTTTCCAATT	FNIP1	149	0.71345	0.0332347	20.8571	29.2382
chr9:99873482-99873982	UBAP2	621	0.817642	0.0162502	27.7916	33.9921
AGAGCAACCCTATCTGAGC	UBAP2	61	0.716694	0.155799	24.3347	33.958
CATAGGTGAAAAAATAGTC	UBAP2	43	0.867715	0.639129	29.461	33.9539
GTGAATCACTCATGTTTTG	UBAP2	54	0.946508	0.85828	32.1362	33.9529
AAAAAGCCAAAGACATCTT	UBAP2	58	0.454772	0.00596316	15.44	33.9631
GTGTTTCGGCTTCCTCATA	UBAP2	55	1.22634	0.510436	41.6334	33.9475
AATGATGCCTGCCCTCTCA	UBAP2	114	0.679586	0.0413955	23.0788	33.9649
CTCAAGGTCTTAATTCTTT	UBAP2	89	0.876727	0.54092	29.7687	33.9558
CATCTAGTATTTTCCAATT	UBAP2	149	0.851073	0.342972	28.9008	33.9598
chr9:99873482-99873982	GNS	621	0.794583	0.008389	24.7833	31.1929
AGAGCAACCCTATCTGAGC	GNS	61	0.719122	0.29468	22.4028	31.1568
CATAGGTGAAAAAATAGTC	GNS	43	0.862046	0.652976	26.8541	31.1532
GTGAATCACTCATGTTTTG	GNS	54	0.691365	0.162608	21.5376	31.1567
AAAAAGCCAAAGACATCTT	GNS	58	0.747589	0.277025	23.2894	31.156
GTGTTTCGGCTTCCTCATA	GNS	55	0.971166	0.91633	30.2533	31.1518
AATGATGCCTGCCCTCTCA	GNS	114	0.738108	0.171606	22.9976	31.161
CTCAAGGTCTTAATTCTTT	GNS	89	0.915077	0.696531	28.5072	31.1537
CATCTAGTATTTTCCAATT	GNS	149	0.760858	0.118701	23.7081	31.1629
chr9:99873482-99873982	ATP2C1	621	0.710142	0.00292697	11.7047	16.4862
AGAGCAACCCTATCTGAGC	ATP2C1	61	1.19241	0.633054	19.6209	16.4532
CATAGGTGAAAAAATAGTC	ATP2C1	43	1.09148	0.842891	17.9607	16.4545
GTGAATCACTCATGTTTTG	ATP2C1	54	0.431661	0.00799701	7.09966	16.4605
AAAAAGCCAAAGACATCTT	ATP2C1	58	0.196627	3.5517e-07	3.22909	16.4632
GTGTTTCGGCTTCCTCATA	ATP2C1	55	0.898423	0.790646	14.7836	16.4562
AATGATGCCTGCCCTCTCA	ATP2C1	114	0.422368	0.000715893	6.94916	16.4665
CTCAAGGTCTTAATTCTTT	ATP2C1	89	0.899085	0.717367	14.795	16.4567
CATCTAGTATTTTCCAATT	ATP2C1	149	0.736732	0.218833	12.1254	16.4619
chr9:99873482-99873982	ENG	621	0.539806	0.000373351	4.67076	8.66119
AGAGCAACCCTATCTGAGC	ENG	61	0.589831	0.35798	5.09059	8.63755
CATAGGTGAAAAAATAGTC	ENG	43	0.42503	0.0604886	3.66546	8.63752
GTGAATCACTCATGTTTTG	ENG	54	0.0556914	1.48984e-24	0.471725	8.6399
AAAAAGCCAAAGACATCTT	ENG	58	0.001156	0	0	8.64052
GTGTTTCGGCTTCCTCATA	ENG	55	0.516612	0.117819	4.4575	8.63769
AATGATGCCTGCCCTCTCA	ENG	114	0.824936	0.687309	7.1233	8.63709
CTCAAGGTCTTAATTCTTT	ENG	89	0.510924	0.180788	4.40909	8.63922
CATCTAGTATTTTCCAATT	ENG	149	0.744021	0.352928	6.42484	8.63873
chr9:99873482-99873982	ARL4D	621	0.70871	0.0377543	6.86451	9.69003
AGAGCAACCCTATCTGAGC	ARL4D	61	0.655112	0.505019	6.33398	9.67382
CATAGGTGAAAAAATAGTC	ARL4D	43	0.489696	0.0741252	4.73217	9.67391
GTGAATCACTCATGTTTTG	ARL4D	54	1.16807	0.805628	11.2978	9.67077
AAAAAGCCAAAGACATCTT	ARL4D	58	0.785391	0.65368	7.5949	9.67295
GTGTTTCGGCTTCCTCATA	ARL4D	55	1.17597	0.738217	11.3742	9.67071
AATGATGCCTGCCCTCTCA	ARL4D	114	0.369151	0.002216	3.5667	9.67897
CTCAAGGTCTTAATTCTTT	ARL4D	89	1.0215	0.966454	9.87966	9.67149
CATCTAGTATTTTCCAATT	ARL4D	149	0.493473	0.0129649	4.77142	9.67933
chr9:111661014-111661833	RP11-480D4.3	648	0.764078	0.00180483	25.8344	33.8143
CCAAATCAACTGGTAGGAT	RP11-480D4.3	95	1.00425	0.983698	33.9037	33.7602
CCGGTGATACTGTCTGGCA	RP11-480D4.3	69	0.410725	0.000501577	13.8662	33.7747
ACGCCCTCGCGATTCCTGC	RP11-480D4.3	77	0.759878	0.244508	25.6563	33.7668
GGTTTCAGGCGCTGAGGAG	RP11-480D4.3	66	1.13455	0.68718	38.3006	33.7572
GGGGCGGCACCCGCGCTCG	RP11-480D4.3	72	0.794838	0.330968	26.8361	33.7655
GGATCAAGGTGCGGGCCCC	RP11-480D4.3	86	0.677271	0.0834069	22.8683	33.7701
GGTACCCACGCTCCGGTCC	RP11-480D4.3	62	0.726755	0.203783	24.5371	33.7663
CGCGGGGCGTGAGAAGAGG	RP11-480D4.3	122	0.675014	0.0731955	22.7949	33.7743
chr9:128688954-128689490	SLC16A7	620	0.654586	0.000505488	10.3689	15.8457
GCCGCGCGCCAGTGTCCTG	SLC16A7	126	0.821041	0.485035	12.9821	15.8139
CCCACCTCTCGCCGGGCCC	SLC16A7	95	0.592872	0.0972309	9.37316	15.8166
GTGTCTCCGCGCCGCGACT	SLC16A7	149	0.519781	0.00510464	8.2192	15.8221
ATGGCGCCGCGGCGCGAGC	SLC16A7	50	1.19826	0.639632	18.9447	15.8086
CGGAGGCGGAGCATCCGCG	SLC16A7	23	0.378113	0.036028	5.97272	15.8126
TCGCCGTAGGAGGAGGTGG	SLC16A7	26	0.000631931	0	0	15.8145
CCCTCCGCGAACAGGAGCC	SLC16A7	51	0.708098	0.380936	11.194	15.8127
CAGCCCGTCCCTCGGCGTC	SLC16A7	102	0.63396	0.179256	10.0233	15.8164
chr9:128688954-128689490	CAND1	620	0.755771	0.000352526	29.0255	38.4084
GCCGCGCGCCAGTGTCCTG	CAND1	126	0.804192	0.190895	30.8448	38.3575
CCCACCTCTCGCCGGGCCC	CAND1	95	0.751056	0.171419	28.8058	38.3571
GTGTCTCCGCGCCGCGACT	CAND1	149	0.867784	0.382995	33.283	38.3555
ATGGCGCCGCGGCGCGAGC	CAND1	50	0.837252	0.550349	32.1077	38.3508
CGGAGGCGGAGCATCCGCG	CAND1	23	0.502556	0.0902367	19.2691	38.3522
TCGCCGTAGGAGGAGGTGG	CAND1	26	0.719969	0.358194	27.6084	38.3505
CCCTCCGCGAACAGGAGCC	CAND1	51	0.742733	0.264962	28.4833	38.3528
CAGCCCGTCCCTCGGCGTC	CAND1	102	0.560922	0.0022241	21.5157	38.3655
chr9:128688954-128689490	IFT57	620	0.78548	0.0108673	21.366	27.204
GCCGCGCGCCAGTGTCCTG	IFT57	126	0.718027	0.212309	19.5105	27.1763
CCCACCTCTCGCCGGGCCC	IFT57	95	0.636156	0.0186566	17.2845	27.176
GTGTCTCCGCGCCGCGACT	IFT57	149	0.868541	0.448253	23.5985	27.1717
ATGGCGCCGCGGCGCGAGC	IFT57	50	0.877898	0.622684	23.8494	27.1679
CGGAGGCGGAGCATCCGCG	IFT57	23	0.544458	0.280411	14.7879	27.1692
TCGCCGTAGGAGGAGGTGG	IFT57	26	0.777309	0.576929	21.1156	27.1678
CCCTCCGCGAACAGGAGCC	IFT57	51	0.63376	0.133006	17.2165	27.1715
CAGCCCGTCCCTCGGCGTC	IFT57	102	0.963828	0.874631	26.1842	27.1672
chr9:128688954-128689490	NAA25	620	0.825753	0.0304838	28.7597	34.8306
GCCGCGCGCCAGTGTCCTG	NAA25	126	0.873407	0.486064	30.3908	34.7971
CCCACCTCTCGCCGGGCCC	NAA25	95	1.1382	0.563895	39.5953	34.7865
GTGTCTCCGCGCCGCGACT	NAA25	149	0.81353	0.208666	28.3101	34.8014
ATGGCGCCGCGGCGCGAGC	NAA25	50	1.23695	0.539525	43.0321	34.787
CGGAGGCGGAGCATCCGCG	NAA25	23	0.202736	2.37012e-05	7.04683	34.798
TCGCCGTAGGAGGAGGTGG	NAA25	26	0.870305	0.740879	30.2788	34.7925
CCCTCCGCGAACAGGAGCC	NAA25	51	0.85667	0.662938	29.8055	34.794
CAGCCCGTCCCTCGGCGTC	NAA25	102	0.394719	9.00796e-06	13.7356	34.8138
chr9:128688954-128689490	ATG5	620	0.704123	0.000358911	15.8256	22.4798
GCCGCGCGCCAGTGTCCTG	ATG5	126	0.791963	0.282919	17.7718	22.4428
CCCACCTCTCGCCGGGCCC	ATG5	95	0.470417	0.000108723	10.5548	22.4485
GTGTCTCCGCGCCGCGACT	ATG5	149	0.694923	0.0995589	15.5961	22.4473
ATGGCGCCGCGGCGCGAGC	ATG5	50	0.914092	0.825457	20.5092	22.4377
CGGAGGCGGAGCATCCGCG	ATG5	23	0.375063	0.00996177	8.41017	22.44
TCGCCGTAGGAGGAGGTGG	ATG5	26	0.703487	0.500028	15.7822	22.4385
CCCTCCGCGAACAGGAGCC	ATG5	51	1.04624	0.884027	23.474	22.4361
CAGCCCGTCCCTCGGCGTC	ATG5	102	0.620261	0.0338043	13.9184	22.4458
chr9:128688954-128689490	TFF2	620	0.783693	0.00609233	35.138	44.8391
GCCGCGCGCCAGTGTCCTG	TFF2	126	0.861457	0.50379	38.5785	44.7845
CCCACCTCTCGCCGGGCCC	TFF2	95	0.518213	9.87409e-05	23.2099	44.7977
GTGTCTCCGCGCCGCGACT	TFF2	149	1.0654	0.725987	47.7006	44.7717
ATGGCGCCGCGGCGCGAGC	TFF2	50	0.518954	0.00995108	23.2379	44.7875
CGGAGGCGGAGCATCCGCG	TFF2	23	1.16939	0.793824	52.3605	44.7745
TCGCCGTAGGAGGAGGTGG	TFF2	26	1.11917	0.76363	50.1119	44.7748
CCCTCCGCGAACAGGAGCC	TFF2	51	0.653519	0.148181	29.2641	44.7846
CAGCCCGTCCCTCGGCGTC	TFF2	102	0.593667	0.0114512	26.5896	44.7957
chr9:128688954-128689490	SPECC1L	620	0.50548	3.12488e-06	4.90023	9.704
GCCGCGCGCCAGTGTCCTG	SPECC1L	126	0.24812	5.88741e-07	2.39489	9.68246
CCCACCTCTCGCCGGGCCC	SPECC1L	95	0.842603	0.636161	8.15009	9.67438
GTGTCTCCGCGCCGCGACT	SPECC1L	149	0.4352	0.00234452	4.20769	9.68139
ATGGCGCCGCGGCGCGAGC	SPECC1L	50	0.295323	0.0206286	2.85063	9.67643
CGGAGGCGGAGCATCCGCG	SPECC1L	23	0.870363	0.831137	8.41787	9.67317
TCGCCGTAGGAGGAGGTGG	SPECC1L	26	0.571977	0.293009	5.52902	9.67399
CCCTCCGCGAACAGGAGCC	SPECC1L	51	0.787935	0.671669	7.62033	9.67396
CAGCCCGTCCCTCGGCGTC	SPECC1L	102	0.473251	0.0949795	4.575	9.67831
chr9:128688954-128689490	TPGS1	620	0.842468	0.116706	19.1449	22.7266
GCCGCGCGCCAGTGTCCTG	TPGS1	126	0.766482	0.23502	17.4048	22.7104
CCCACCTCTCGCCGGGCCC	TPGS1	95	0.777041	0.282091	17.6432	22.7084
GTGTCTCCGCGCCGCGACT	TPGS1	149	0.680063	0.0810588	15.4442	22.7147
ATGGCGCCGCGGCGCGAGC	TPGS1	50	2.27866	0.0465731	51.7116	22.6882
CGGAGGCGGAGCATCCGCG	TPGS1	23	0.78594	0.660654	17.8423	22.7046
TCGCCGTAGGAGGAGGTGG	TPGS1	26	0.458962	0.0506442	10.4161	22.7068
CCCTCCGCGAACAGGAGCC	TPGS1	51	0.725844	0.354786	16.4788	22.7067
CAGCCCGTCCCTCGGCGTC	TPGS1	102	0.68752	0.223246	15.6111	22.711
chr9:131500970-131501470	NBPF14	613	0.745412	0.00323813	17.1685	23.0356
CTGAAAGAGGCTAGTCCTA	NBPF14	71	0.991423	0.9764	22.8008	22.9981
AAGCTTAACAGCCCAGCCC	NBPF14	104	0.651685	0.0656689	14.9896	23.0067
ACTGTAAATACAGTTGCCT	NBPF14	94	1.1065	0.710232	25.4456	22.9956
TCAAGGGTAAGCCATAAAG	NBPF14	83	0.513196	0.0179848	11.8026	23.0077
GTAACCACGAAATTCTAAC	NBPF14	48	0.974966	0.950201	22.4223	22.9983
AACATGGAAAAAAAGTCTT	NBPF14	54	0.593216	0.0864651	13.6419	23.0033
CAGCCAAGAACCATAATGA	NBPF14	91	0.60112	0.0248081	13.8258	23.0067
TTTTGGTCTGTATAGATTA	NBPF14	71	0.55358	0.0263111	12.731	23.0056
chr9:131500970-131501470	PIP5K1A	613	0.727833	0.00192341	16.602	22.814
CTGAAAGAGGCTAGTCCTA	PIP5K1A	71	0.969457	0.931582	22.0788	22.7747
AAGCTTAACAGCCCAGCCC	PIP5K1A	104	0.860125	0.505859	19.5902	22.7776
ACTGTAAATACAGTTGCCT	PIP5K1A	94	0.557851	0.039845	12.7057	22.7841
TCAAGGGTAAGCCATAAAG	PIP5K1A	83	0.598543	0.0456357	13.6321	22.7821
GTAACCACGAAATTCTAAC	PIP5K1A	48	1.02941	0.941997	23.4439	22.7738
AACATGGAAAAAAAGTCTT	PIP5K1A	54	0.750516	0.377939	17.0923	22.7774
CAGCCAAGAACCATAATGA	PIP5K1A	91	0.571706	0.0242028	13.0212	22.7835
TTTTGGTCTGTATAGATTA	PIP5K1A	71	0.626509	0.0670501	14.2685	22.7805
chr9:131500970-131501470	SLC4A1AP	613	0.871912	0.118213	27.7428	31.8198
CTGAAAGAGGCTAGTCCTA	SLC4A1AP	71	0.81998	0.449657	26.0719	31.7979
AAGCTTAACAGCCCAGCCC	SLC4A1AP	104	1.09418	0.672228	34.7855	31.7904
ACTGTAAATACAGTTGCCT	SLC4A1AP	94	0.806359	0.377464	25.6401	31.7997
TCAAGGGTAAGCCATAAAG	SLC4A1AP	83	0.60851	0.0111311	19.3494	31.8045
GTAACCACGAAATTCTAAC	SLC4A1AP	48	1.08525	0.82785	34.5036	31.7923
AACATGGAAAAAAAGTCTT	SLC4A1AP	54	0.694163	0.292837	22.0707	31.7992
CAGCCAAGAACCATAATGA	SLC4A1AP	91	1.02946	0.884845	32.7297	31.7928
TTTTGGTCTGTATAGATTA	SLC4A1AP	71	0.779839	0.264657	24.7958	31.7989
chr9:133375050-133375583	PTGES	599	0.820481	0.0250391	33.9243	41.349
TCACTTTGTAGGATCGGAT	PTGES	76	0.733201	0.276937	30.2868	41.3113
CCCAGTTCCCGAATGCTCT	PTGES	71	0.78218	0.403623	32.309	41.3092
AGGAGACTATCAGGGAGAT	PTGES	56	1.1331	0.662824	46.7976	41.2993
TCCCCACTCAATCCAGCCC	PTGES	108	1.16482	0.443488	48.1026	41.2948
GGCAGAGTCCAAACGGGGA	PTGES	65	0.510313	0.00388519	21.0793	41.3163
CTGTGGCTTCCTGTAGCTG	PTGES	113	0.687132	0.0679799	28.3877	41.3178
CCGTTCGTCCCCGAGCTCC	PTGES	51	0.597098	0.0392836	24.6629	41.3114
CAGCAGCTCCAAACGCCGA	PTGES	62	0.809622	0.40038	33.4417	41.3076
chr9:133375050-133375583	C9orf116	599	0.402694	5.01905e-08	2.96842	7.38623
TCACTTTGTAGGATCGGAT	C9orf116	76	0.336015	0.0511308	2.46726	7.36246
CCCAGTTCCCGAATGCTCT	C9orf116	71	0.111433	1.47106e-11	0.811647	7.36343
AGGAGACTATCAGGGAGAT	C9orf116	56	0.270331	0.00897876	1.98281	7.36172
TCCCCACTCAATCCAGCCC	C9orf116	108	0.515665	0.112559	3.79179	7.3626
GGCAGAGTCCAAACGGGGA	C9orf116	65	0.00135619	0	0	7.36357
CTGTGGCTTCCTGTAGCTG	C9orf116	113	0.800334	0.586907	5.88871	7.36031
CCGTTCGTCCCCGAGCTCC	C9orf116	51	0.277834	0.0119577	2.03803	7.36141
CAGCAGCTCCAAACGCCGA	C9orf116	62	0.533163	0.0645567	3.91984	7.3608
chr9:133375050-133375583	IFIT1	599	0.473778	2.3687e-07	6.18986	13.076
TCACTTTGTAGGATCGGAT	IFIT1	76	0.279266	0.00213499	3.63452	13.0403
CCCAGTTCCCGAATGCTCT	IFIT1	71	0.175261	1.94995e-08	2.27731	13.0409
AGGAGACTATCAGGGAGAT	IFIT1	56	0.194959	2.52207e-07	2.53402	13.039
TCCCCACTCAATCCAGCCC	IFIT1	108	0.140824	1.20095e-11	1.82853	13.0455
GGCAGAGTCCAAACGGGGA	IFIT1	65	0.548545	0.115087	7.1468	13.0369
CTGTGGCTTCCTGTAGCTG	IFIT1	113	0.759047	0.40268	9.89297	13.0366
CCGTTCGTCCCCGAGCTCC	IFIT1	51	1.33466	0.617272	17.3947	13.0306
CAGCAGCTCCAAACGCCGA	IFIT1	62	0.5705	0.18536	7.43303	13.0365
chr9:133375050-133375583	RP6-65G23.3	599	0.686185	0.0359178	7.72663	11.2648
TCACTTTGTAGGATCGGAT	RP6-65G23.3	76	0.760296	0.490413	8.547	11.2448
CCCAGTTCCCGAATGCTCT	RP6-65G23.3	71	0.824518	0.716424	9.26925	11.2442
AGGAGACTATCAGGGAGAT	RP6-65G23.3	56	0.879849	0.788186	9.89136	11.2435
TCCCCACTCAATCCAGCCC	RP6-65G23.3	108	0.311421	4.38275e-05	3.49705	11.2514
GGCAGAGTCCAAACGGGGA	RP6-65G23.3	65	0.134156	1.48413e-08	1.5005	11.2493
CTGTGGCTTCCTGTAGCTG	RP6-65G23.3	113	1.31402	0.589767	14.7708	11.2385
CCGTTCGTCCCCGAGCTCC	RP6-65G23.3	51	0.211019	0.000460566	2.36553	11.2474
CAGCAGCTCCAAACGCCGA	RP6-65G23.3	62	0.719863	0.507243	8.09186	11.2447
chr9:133375050-133375583	MID1IP1	599	0.681974	0.0033376	10.7463	15.7623
TCACTTTGTAGGATCGGAT	MID1IP1	76	0.987682	0.975578	15.5372	15.7311
CCCAGTTCCCGAATGCTCT	MID1IP1	71	1.13538	0.777706	17.8602	15.7293
AGGAGACTATCAGGGAGAT	MID1IP1	56	0.593237	0.111149	9.33032	15.7347
TCCCCACTCAATCCAGCCC	MID1IP1	108	0.458341	0.00129315	7.20911	15.7405
GGCAGAGTCCAAACGGGGA	MID1IP1	65	0.560571	0.125197	8.81654	15.7356
CTGTGGCTTCCTGTAGCTG	MID1IP1	113	0.462025	0.00335467	7.26732	15.7409
CCGTTCGTCCCCGAGCTCC	MID1IP1	51	0.545986	0.0754493	8.5864	15.7347
CAGCAGCTCCAAACGCCGA	MID1IP1	62	0.876521	0.768851	13.7883	15.7322
chr9:133375050-133375583	TGIF1	599	0.813331	0.0249388	24.8079	30.5039
TCACTTTGTAGGATCGGAT	TGIF1	76	0.862664	0.520218	26.2853	30.4715
CCCAGTTCCCGAATGCTCT	TGIF1	71	1.07197	0.813434	32.6599	30.4666
AGGAGACTATCAGGGAGAT	TGIF1	56	1.21862	0.493478	37.1267	30.4643
TCCCCACTCAATCCAGCCC	TGIF1	108	0.800332	0.338956	24.3882	30.4751
GGCAGAGTCCAAACGGGGA	TGIF1	65	0.894012	0.688318	27.2398	30.4704
CTGTGGCTTCCTGTAGCTG	TGIF1	113	0.592661	0.0220178	18.0619	30.4829
CCGTTCGTCCCCGAGCTCC	TGIF1	51	0.778756	0.405911	23.7279	30.4718
CAGCAGCTCCAAACGCCGA	TGIF1	62	0.564527	0.013837	17.2006	30.4768
chr9:133375050-133375583	INSIG1	599	0.852475	0.0242243	56.6749	66.4846
TCACTTTGTAGGATCGGAT	INSIG1	76	0.857971	0.439818	56.9942	66.4306
CCCAGTTCCCGAATGCTCT	INSIG1	71	0.912351	0.694537	60.6043	66.4275
AGGAGACTATCAGGGAGAT	INSIG1	56	0.80565	0.362219	53.518	66.4307
TCCCCACTCAATCCAGCCC	INSIG1	108	0.954065	0.769682	63.3748	66.4266
GGCAGAGTCCAAACGGGGA	INSIG1	65	0.688373	0.0322297	45.7305	66.4372
CTGTGGCTTCCTGTAGCTG	INSIG1	113	0.749025	0.0998686	49.7648	66.4428
CCGTTCGTCCCCGAGCTCC	INSIG1	51	0.759007	0.293686	50.4197	66.4317
CAGCAGCTCCAAACGCCGA	INSIG1	62	1.04538	0.821239	69.4359	66.4212
chr9:133375050-133375583	HSD17B10	599	0.851636	0.0437099	33.7428	39.6229
TCACTTTGTAGGATCGGAT	HSD17B10	76	0.917196	0.679686	36.3097	39.5887
CCCAGTTCCCGAATGCTCT	HSD17B10	71	1.16274	0.556278	46.0242	39.5813
AGGAGACTATCAGGGAGAT	HSD17B10	56	0.551123	0.0728823	21.818	39.5965
TCCCCACTCAATCCAGCCC	HSD17B10	108	0.904403	0.591581	35.8047	39.5904
GGCAGAGTCCAAACGGGGA	HSD17B10	65	1.25926	0.348651	49.8432	39.5791
CTGTGGCTTCCTGTAGCTG	HSD17B10	113	0.434643	1.2184e-06	17.2116	39.6125
CCGTTCGTCCCCGAGCTCC	HSD17B10	51	0.669243	0.0701141	26.4941	39.5931
CAGCAGCTCCAAACGCCGA	HSD17B10	62	1.09634	0.655885	43.3979	39.5836
chr9:133375050-133375583	INSIG2	599	0.768006	0.0579125	11.737	15.2855
TCACTTTGTAGGATCGGAT	INSIG2	76	1.1673	0.683309	17.8161	15.2612
CCCAGTTCCCGAATGCTCT	INSIG2	71	0.705787	0.375673	10.772	15.2666
AGGAGACTATCAGGGAGAT	INSIG2	56	0.824815	0.643034	12.5889	15.2648
TCCCCACTCAATCCAGCCC	INSIG2	108	0.899765	0.709146	13.7339	15.265
GGCAGAGTCCAAACGGGGA	INSIG2	65	0.35345	0.00441754	5.3907	15.27
CTGTGGCTTCCTGTAGCTG	INSIG2	113	0.687618	0.216344	10.496	15.2689
CCGTTCGTCCCCGAGCTCC	INSIG2	51	0.615769	0.329571	9.39672	15.2664
CAGCAGCTCCAAACGCCGA	INSIG2	62	0.979896	0.973081	14.9564	15.2634
chrX:154398019-154398537	UBASH3B	648	0.804228	0.0351024	18.4651	22.9625
AAGATGGCCAGCCGGAAGC	UBASH3B	95	0.928051	0.804403	21.2829	22.9337
CGGGCTTCTCGCGACCATG	UBASH3B	120	0.763013	0.208673	17.5003	22.9388
TTCGTCAGCTGGCCGCCCG	UBASH3B	78	1.45297	0.231671	33.3117	22.9236
GGTACCCGGTCACCTCTCT	UBASH3B	92	0.6664	0.105524	15.2835	22.9394
CGGGCGCAAGCGCCAAGAG	UBASH3B	45	0.886123	0.785525	20.3206	22.9333
ATATAAGCCATGCGCAGGC	UBASH3B	62	0.640615	0.133477	14.6904	22.9374
TTCGGTGTGGTGAGTAAGC	UBASH3B	101	0.753587	0.247163	17.2833	22.938
TCTCTTGCGGTGCCGTTGC	UBASH3B	57	0.205477	2.34058e-06	4.7063	22.9429
chrX:154398019-154398537	TP53	648	0.800748	0.00164469	34.0224	42.4907
AAGATGGCCAGCCGGAAGC	TP53	95	0.831843	0.355169	35.3021	42.4405
CGGGCTTCTCGCGACCATG	TP53	120	0.941088	0.678989	39.9359	42.4365
TTCGTCAGCTGGCCGCCCG	TP53	78	0.742286	0.132051	31.5017	42.4423
GGTACCCGGTCACCTCTCT	TP53	92	0.871334	0.400924	36.9769	42.4386
CGGGCGCAAGCGCCAAGAG	TP53	45	0.786123	0.352178	33.3591	42.4377
ATATAAGCCATGCGCAGGC	TP53	62	0.777414	0.282089	32.9909	42.4395
TTCGGTGTGGTGAGTAAGC	TP53	101	0.645341	0.0401088	27.3907	42.4493
TCTCTTGCGGTGCCGTTGC	TP53	57	0.714549	0.189275	30.3231	42.4406
chrX:154398019-154398537	C17orf63	648	0.752722	0.0289458	10.3832	13.7974
AAGATGGCCAGCCGGAAGC	C17orf63	95	0.506356	0.0433794	6.9732	13.7811
CGGGCTTCTCGCGACCATG	C17orf63	120	0.620355	0.0495868	8.54525	13.7809
TTCGTCAGCTGGCCGCCCG	C17orf63	78	0.363868	8.4006e-05	5.00828	13.7815
GGTACCCGGTCACCTCTCT	C17orf63	92	1.25142	0.573629	17.2358	13.771
CGGGCGCAAGCGCCAAGAG	C17orf63	45	0.684585	0.426774	9.42794	13.7764
ATATAAGCCATGCGCAGGC	C17orf63	62	0.96445	0.937391	13.2846	13.7746
TTCGGTGTGGTGAGTAAGC	C17orf63	101	0.947543	0.875383	13.052	13.7751
TCTCTTGCGGTGCCGTTGC	C17orf63	57	0.634305	0.179066	8.73537	13.7773
chrX:154398019-154398537	CMB9-22P13.1	648	0.689602	0.00582288	10.0614	14.5947
AAGATGGCCAGCCGGAAGC	CMB9-22P13.1	95	0.956797	0.912437	13.9349	14.5646
CGGGCTTCTCGCGACCATG	CMB9-22P13.1	120	1.12361	0.704411	16.363	14.5617
TTCGTCAGCTGGCCGCCCG	CMB9-22P13.1	78	0.494314	0.044209	7.19708	14.57
GGTACCCGGTCACCTCTCT	CMB9-22P13.1	92	0.791804	0.457283	11.532	14.5669
CGGGCGCAAGCGCCAAGAG	CMB9-22P13.1	45	0.749554	0.561201	10.9153	14.5657
ATATAAGCCATGCGCAGGC	CMB9-22P13.1	62	0.279701	0.000345365	4.06825	14.5708
TTCGGTGTGGTGAGTAAGC	CMB9-22P13.1	101	0.43767	0.0304723	6.37237	14.5726
TCTCTTGCGGTGCCGTTGC	CMB9-22P13.1	57	0.269101	0.000587855	3.91358	14.5703
chrX:64205836-64206336	SNUPN	569	0.698108	0.000257514	18.9025	27.081
ATAAGTGCAGGCGTGGTGT	SNUPN	127	0.977425	0.920448	26.4227	27.0332
CGCCGGGCTGGTAGTGGCG	SNUPN	94	0.644751	0.0406801	17.4317	27.0418
GAGCCAGTCCTGCCCGGAT	SNUPN	80	0.597919	0.0498247	16.1646	27.0415
CATTCGCGGTACTGTGCCC	SNUPN	58	0.641482	0.0796375	17.341	27.0382
GCGGGGAGTAACGAGGCAG	SNUPN	41	0.478423	0.0505487	12.9306	27.0384
TAGTCGTAGAGACAAGGCC	SNUPN	44	0.480535	0.0175265	12.9879	27.0388
GCGCCGCCAGGCCACCCAG	SNUPN	71	0.826418	0.494689	22.3412	27.0358
GGAAAGCTAGCTGCAGCGC	SNUPN	55	0.520928	0.0536904	14.081	27.0398
chrX:64205836-64206336	DNM1L	569	0.830113	0.0193385	36.2327	43.6499
ATAAGTGCAGGCGTGGTGT	DNM1L	127	0.961392	0.813909	41.924	43.608
CGCCGGGCTGGTAGTGGCG	DNM1L	94	0.768618	0.161405	33.5215	43.6157
GAGCCAGTCCTGCCCGGAT	DNM1L	80	0.770219	0.224849	33.5902	43.6142
CATTCGCGGTACTGTGCCC	DNM1L	58	1.26673	0.402015	55.2304	43.5988
GCGGGGAGTAACGAGGCAG	DNM1L	41	0.734548	0.27703	32.0316	43.6108
TAGTCGTAGAGACAAGGCC	DNM1L	44	1.01935	0.946199	44.4496	43.6054
GCGCCGCCAGGCCACCCAG	DNM1L	71	0.590038	0.00238705	25.7328	43.6191
GGAAAGCTAGCTGCAGCGC	DNM1L	55	0.582419	0.0566854	25.3988	43.6163
chrX:64205836-64206336	TMEM5	569	0.782723	0.00194943	31.2866	39.9743
ATAAGTGCAGGCGTGGTGT	TMEM5	127	0.690689	0.0231728	27.5823	39.939
CGCCGGGCTGGTAGTGGCG	TMEM5	94	0.78535	0.238182	31.3577	39.9311
GAGCCAGTCCTGCCCGGAT	TMEM5	80	0.879578	0.560888	35.1174	39.9266
CATTCGCGGTACTGTGCCC	TMEM5	58	0.904577	0.675458	36.1142	39.9249
GCGGGGAGTAACGAGGCAG	TMEM5	41	0.489583	0.00845886	19.5446	39.9314
TAGTCGTAGAGACAAGGCC	TMEM5	44	0.928224	0.800292	37.0576	39.9239
GCGCCGCCAGGCCACCCAG	TMEM5	71	0.692849	0.097425	27.6636	39.9317
GGAAAGCTAGCTGCAGCGC	TMEM5	55	0.934298	0.785411	37.3004	39.9241
chrX:64205836-64206336	POLR1C	569	0.720403	0.00302712	15.0537	20.9001
ATAAGTGCAGGCGTGGTGT	POLR1C	127	0.604972	0.0282299	12.6256	20.8763
CGCCGGGCTGGTAGTGGCG	POLR1C	94	0.451441	0.00100718	9.41908	20.8766
GAGCCAGTCCTGCCCGGAT	POLR1C	80	0.48631	0.00352202	10.1463	20.8743
CATTCGCGGTACTGTGCCC	POLR1C	58	0.417246	0.00125201	8.70324	20.8727
GCGGGGAGTAACGAGGCAG	POLR1C	41	0.881661	0.736103	18.3959	20.8664
TAGTCGTAGAGACAAGGCC	POLR1C	44	1.41378	0.411317	29.4975	20.8614
GCGCCGCCAGGCCACCCAG	POLR1C	71	0.834278	0.554999	17.408	20.8679
GGAAAGCTAGCTGCAGCGC	POLR1C	55	1.28288	0.562642	26.7662	20.862
chrX:64205836-64206336	SETD1B	569	0.518369	1.57944e-05	4.81751	9.30288
ATAAGTGCAGGCGTGGTGT	SETD1B	127	0.425876	0.00457801	3.94778	9.28328
CGCCGGGCTGGTAGTGGCG	SETD1B	94	0.27039	1.84898e-05	2.5027	9.28286
GAGCCAGTCCTGCCCGGAT	SETD1B	80	0.875445	0.781588	8.12041	9.27717
CATTCGCGGTACTGTGCCC	SETD1B	58	0.272827	0.00141611	2.52464	9.2803
GCGGGGAGTAACGAGGCAG	SETD1B	41	0.567984	0.169255	5.2654	9.27792
TAGTCGTAGAGACAAGGCC	SETD1B	44	0.862482	0.792705	7.99969	9.27679
GCGCCGCCAGGCCACCCAG	SETD1B	71	0.557434	0.174989	5.16815	9.27925
GGAAAGCTAGCTGCAGCGC	SETD1B	55	0.536766	0.227092	4.97584	9.27868
chrX:64205836-64206336	BLZF1	569	0.494556	3.92814e-08	7.02122	14.2072
ATAAGTGCAGGCGTGGTGT	BLZF1	127	0.410047	0.000254098	5.80676	14.1756
CGCCGGGCTGGTAGTGGCG	BLZF1	94	0.469038	0.0424511	6.64185	14.1719
GAGCCAGTCCTGCCCGGAT	BLZF1	80	0.799779	0.57499	11.3284	14.1669
CATTCGCGGTACTGTGCCC	BLZF1	58	0.436703	0.00235393	6.18217	14.1693
GCGGGGAGTAACGAGGCAG	BLZF1	41	0.556645	0.197919	7.88166	14.1672
TAGTCGTAGAGACAAGGCC	BLZF1	44	0.243814	2.75156e-06	3.44715	14.1694
GCGCCGCCAGGCCACCCAG	BLZF1	71	0.749484	0.392027	10.6155	14.1671
GGAAAGCTAGCTGCAGCGC	BLZF1	55	0.180096	2.92927e-05	2.54398	14.1712
chrX:64205836-64206336	RAB4A	569	0.839996	0.0802458	24.9275	29.6777
ATAAGTGCAGGCGTGGTGT	RAB4A	127	0.643157	0.021537	19.0747	29.6635
CGCCGGGCTGGTAGTGGCG	RAB4A	94	0.587576	0.026648	17.4242	29.6614
GAGCCAGTCCTGCCCGGAT	RAB4A	80	0.782252	0.373551	23.1954	29.6548
CATTCGCGGTACTGTGCCC	RAB4A	58	1.39022	0.319191	41.2135	29.6424
GCGGGGAGTAACGAGGCAG	RAB4A	41	0.269291	3.0638e-06	7.9795	29.6587
TAGTCGTAGAGACAAGGCC	RAB4A	44	0.648734	0.18706	19.2342	29.6542
GCGCCGCCAGGCCACCCAG	RAB4A	71	1.41018	0.229822	41.8025	29.6404
GGAAAGCTAGCTGCAGCGC	RAB4A	55	1.06454	0.849777	31.5626	29.6483
chrX:64205836-64206336	ZRANB1	569	0.632064	0.000441128	9.41493	14.9013
ATAAGTGCAGGCGTGGTGT	ZRANB1	127	0.634364	0.0664816	9.4331	14.8759
CGCCGGGCTGGTAGTGGCG	ZRANB1	94	0.882024	0.720118	13.1149	14.8704
GAGCCAGTCCTGCCCGGAT	ZRANB1	80	1.01243	0.97003	15.0536	14.8686
CATTCGCGGTACTGTGCCC	ZRANB1	58	0.427466	0.00355523	6.35236	14.8739
GCGGGGAGTAACGAGGCAG	ZRANB1	41	0.939332	0.92288	13.9664	14.8691
TAGTCGTAGAGACAAGGCC	ZRANB1	44	0.16145	5.0694e-06	2.3931	14.8745
GCGCCGCCAGGCCACCCAG	ZRANB1	71	0.307919	0.000977503	4.5738	14.8764
GGAAAGCTAGCTGCAGCGC	ZRANB1	55	0.429339	0.025515	6.38011	14.8736
chrX:64205836-64206336	INPP4B	569	0.792295	0.0409683	17.2691	21.7989
ATAAGTGCAGGCGTGGTGT	INPP4B	127	0.73163	0.135754	15.932	21.7797
CGCCGGGCTGGTAGTGGCG	INPP4B	94	0.561253	0.0927059	12.2205	21.7814
GAGCCAGTCCTGCCCGGAT	INPP4B	80	1.15989	0.650522	25.2514	21.7691
CATTCGCGGTACTGTGCCC	INPP4B	58	1.03218	0.921456	22.4726	21.7715
GCGGGGAGTAACGAGGCAG	INPP4B	41	0.846573	0.734494	18.4312	21.7734
TAGTCGTAGAGACAAGGCC	INPP4B	44	0.570977	0.130084	12.4295	21.7763
GCGCCGCCAGGCCACCCAG	INPP4B	71	0.476926	0.00478741	10.3824	21.7804
GGAAAGCTAGCTGCAGCGC	INPP4B	55	1.07794	0.834972	23.4686	21.771
chrX:64205836-64206336	FST	569	0.702195	0.000545404	36.9823	52.671
ATAAGTGCAGGCGTGGTGT	FST	127	0.782943	0.194313	41.175	52.5928
CGCCGGGCTGGTAGTGGCG	FST	94	0.677605	0.0593259	35.6349	52.5943
GAGCCAGTCCTGCCCGGAT	FST	80	0.49306	0.000455367	25.9299	52.6
CATTCGCGGTACTGTGCCC	FST	58	1.02031	0.958544	53.6451	52.577
GCGGGGAGTAACGAGGCAG	FST	41	0.449295	0.00265923	23.6229	52.5901
TAGTCGTAGAGACAAGGCC	FST	44	0.881979	0.718751	46.3737	52.5805
GCGCCGCCAGGCCACCCAG	FST	71	0.678457	0.383552	35.677	52.5902
GGAAAGCTAGCTGCAGCGC	FST	55	0.600323	0.0397631	31.5669	52.5898
chrX:64205836-64206336	THAP1	569	0.550849	0.000505989	5.6091	10.1908
ATAAGTGCAGGCGTGGTGT	THAP1	127	0.483221	0.101966	4.90945	10.1705
CGCCGGGCTGGTAGTGGCG	THAP1	94	0.528066	0.0860352	5.3648	10.1683
GAGCCAGTCCTGCCCGGAT	THAP1	80	0.685338	0.379646	6.96415	10.1662
CATTCGCGGTACTGTGCCC	THAP1	58	1.07239	0.905657	10.8995	10.1631
GCGGGGAGTAACGAGGCAG	THAP1	41	0.563951	0.245085	5.72846	10.1655
TAGTCGTAGAGACAAGGCC	THAP1	44	0.214538	0.000658823	2.1734	10.1672
GCGCCGCCAGGCCACCCAG	THAP1	71	0.421988	0.0597638	4.28496	10.1679
GGAAAGCTAGCTGCAGCGC	THAP1	55	0.429318	0.0645578	4.35912	10.1669
chrX:84187105-84187611	MKKS	565	0.755225	0.00360677	20.9255	27.7109
AGAGTGCAGTAGAATCAAG	MKKS	89	0.782542	0.352771	21.6558	27.6765
CTCGACATGGGTCATTACA	MKKS	111	0.666836	0.0417021	18.4557	27.6816
GGGAACACTCGTGCCTATG	MKKS	70	1.07563	0.81191	29.7627	27.6693
ACTGGGTTCGTAAAGCGTC	MKKS	62	0.89454	0.67149	24.7533	27.6727
CCGGGGTTCAACAGCGAGC	MKKS	52	0.41363	0.00213936	11.4433	27.6797
CTAGGCGCGGCGGAGAAAA	MKKS	60	0.537549	0.0486451	14.8741	27.6789
AAAAGGGACGCGCGGAGTC	MKKS	81	0.686581	0.09732	19.0002	27.6782
CTTCGGGTCGGAAAGTGAA	MKKS	41	1.05982	0.876869	29.3261	27.6701
chrX:84187105-84187611	ZFPL1	565	0.848165	0.073242	29.3562	34.6132
AGAGTGCAGTAGAATCAAG	ZFPL1	89	0.723111	0.216017	25.0104	34.5911
CTCGACATGGGTCATTACA	ZFPL1	111	1.12387	0.610105	38.8617	34.5772
GGGAACACTCGTGCCTATG	ZFPL1	70	0.657629	0.0785106	22.7445	34.5908
ACTGGGTTCGTAAAGCGTC	ZFPL1	62	1.42011	0.188428	49.1013	34.5727
CCGGGGTTCAACAGCGAGC	ZFPL1	52	0.810854	0.444887	28.0421	34.5857
CTAGGCGCGGCGGAGAAAA	ZFPL1	60	0.426312	0.000911147	14.7424	34.5946
AAAAGGGACGCGCGGAGTC	ZFPL1	81	0.545717	0.0021476	18.8748	34.5955
CTTCGGGTCGGAAAGTGAA	ZFPL1	41	1.08523	0.793456	37.5291	34.5809
chrX:84187105-84187611	RBM14	565	0.58565	5.6632e-05	9.63073	16.4516
AGAGTGCAGTAGAATCAAG	RBM14	89	0.173183	1.74402e-14	2.83608	16.4239
CTCGACATGGGTCATTACA	RBM14	111	0.634053	0.154094	10.4064	16.4183
GGGAACACTCGTGCCTATG	RBM14	70	0.657382	0.228712	10.7878	16.4154
ACTGGGTTCGTAAAGCGTC	RBM14	62	0.571045	0.206791	9.3699	16.4159
CCGGGGTTCAACAGCGAGC	RBM14	52	0.545808	0.0758066	8.95509	16.4154
CTAGGCGCGGCGGAGAAAA	RBM14	60	0.615747	0.171058	10.1038	16.4153
AAAAGGGACGCGCGGAGTC	RBM14	81	0.775407	0.566558	12.7256	16.4144
CTTCGGGTCGGAAAGTGAA	RBM14	41	0.884444	0.736801	14.5144	16.4121
chr6:7541222-7542043	TNFRSF14	1513	1.40306	0.00283252	9.23325	6.57794
GCTATTTCCGCCCGGGGAC	TNFRSF14	161	1.30698	0.406597	8.65072	6.61651
CGAGCGCAGGTCCTCCCCG	TNFRSF14	128	1.13669	0.733731	7.52479	6.61872
GTGGCGCAGGGCGGAGTCG	TNFRSF14	214	1.38049	0.277503	9.13477	6.61429
CTAGGCGCCCAGTGCCAGC	TNFRSF14	80	1.87191	0.177134	12.3916	6.6151
GCCGTCTCCGCGCTCGCAG	TNFRSF14	134	2.55141	0.0260919	16.869	6.60556
CCGGCCGTCCGCCTATCCT	TNFRSF14	561	1.165	0.386823	7.70643	6.61352
CGCCGGCCCGCCTCGCTTA	TNFRSF14	125	1.90007	0.116435	12.5725	6.61214
CGCCGAGTCTGGCCCGGAC	TNFRSF14	120	0.64538	0.208634	4.27073	6.62288
chr6:7541222-7542043	ADAM17	1513	1.2726	1.91266e-05	34.99	27.4928
GCTATTTCCGCCCGGGGAC	ADAM17	161	1.61351	0.0083995	44.5113	27.5829
CGAGCGCAGGTCCTCCCCG	ADAM17	128	1.21754	0.309656	33.6104	27.6033
GTGGCGCAGGGCGGAGTCG	ADAM17	214	1.23351	0.198465	34.0434	27.597
CTAGGCGCCCAGTGCCAGC	ADAM17	80	1.25205	0.374021	34.566	27.6056
GCCGTCTCCGCGCTCGCAG	ADAM17	134	1.04471	0.81434	28.8446	27.6096
CCGGCCGTCCGCCTATCCT	ADAM17	561	1.35697	0.000430376	37.3931	27.5537
CGCCGGCCCGCCTCGCTTA	ADAM17	125	1.24777	0.259382	34.444	27.6024
CGCCGAGTCTGGCCCGGAC	ADAM17	120	0.791484	0.198996	21.8576	27.6186
chr6:7541222-7542043	SLC30A6	1513	1.37038	0.000432718	15.6694	11.4316
GCTATTTCCGCCCGGGGAC	SLC30A6	161	1.07871	0.785904	12.4028	11.4971
CGAGCGCAGGTCCTCCCCG	SLC30A6	128	1.82613	0.0632602	20.983	11.4859
GTGGCGCAGGGCGGAGTCG	SLC30A6	214	1.00564	0.979151	11.5634	11.4985
CTAGGCGCCCAGTGCCAGC	SLC30A6	80	1.94255	0.114993	22.3286	11.4896
GCCGTCTCCGCGCTCGCAG	SLC30A6	134	1.17873	0.581286	13.5521	11.4958
CCGGCCGTCCGCCTATCCT	SLC30A6	561	1.41849	0.0107596	16.275	11.4705
CGCCGGCCCGCCTCGCTTA	SLC30A6	125	1.01649	0.963522	11.6882	11.4984
CGCCGAGTCTGGCCCGGAC	SLC30A6	120	2.09528	0.0216667	24.0708	11.4829
chr1:155244344-155244900	CSNK1G1	542	0.567333	0.000212745	6.22598	10.9817
AAGGTTAAGTGCGAACGCA	CSNK1G1	39	0.306778	0.0063136	3.35471	10.9579
AAGGTCGAAATATTCATTA	CSNK1G1	76	0.714644	0.351549	7.8277	10.9573
CAGCCTGCAAAGGCGCCTG	CSNK1G1	69	0.785057	0.558751	8.59932	10.9565
CCGCGCAGTAAGACTCTGA	CSNK1G1	58	0.667335	0.366939	7.30867	10.957
GACCACCCGCAGCCGCGAG	CSNK1G1	98	0.489348	0.0438255	5.35841	10.9605
TGGGGAGTCGGGGCGGGAC	CSNK1G1	61	0.754308	0.638457	8.26213	10.9565
ACAAGTGTCGCTGGCGAGC	CSNK1G1	54	0.823639	0.694042	9.02193	10.9559
GCGCGAGAACTACGCATGC	CSNK1G1	88	0.12019	8.48597e-17	1.30893	10.9637
chr1:155244344-155244900	KIF22	542	0.825324	0.039074	32.5235	39.409
AAGGTTAAGTGCGAACGCA	KIF22	39	0.993765	0.986115	39.1246	39.3701
AAGGTCGAAATATTCATTA	KIF22	76	0.832388	0.393192	32.7738	39.3753
CAGCCTGCAAAGGCGCCTG	KIF22	69	0.711143	0.111283	28.0007	39.3782
CCGCGCAGTAAGACTCTGA	KIF22	58	1.01904	0.944222	40.1192	39.3696
GACCACCCGCAGCCGCGAG	KIF22	98	0.8499	0.385685	33.4642	39.3761
TGGGGAGTCGGGGCGGGAC	KIF22	61	0.748722	0.347671	29.4794	39.3764
ACAAGTGTCGCTGGCGAGC	KIF22	54	0.497358	0.0379048	19.5815	39.3812
GCGCGAGAACTACGCATGC	KIF22	88	0.961766	0.889581	37.8657	39.3714
chr1:155244344-155244900	HSPBP1	542	0.817153	0.0555766	20.712	25.3487
AAGGTTAAGTGCGAACGCA	HSPBP1	39	0.842403	0.710698	21.3315	25.3241
AAGGTCGAAATATTCATTA	HSPBP1	76	0.951704	0.869355	24.1	25.3235
CAGCCTGCAAAGGCGCCTG	HSPBP1	69	0.614108	0.139116	15.5512	25.3295
CCGCGCAGTAAGACTCTGA	HSPBP1	58	1.4287	0.252241	36.1732	25.3159
GACCACCCGCAGCCGCGAG	HSPBP1	98	0.750109	0.177431	18.997	25.329
TGGGGAGTCGGGGCGGGAC	HSPBP1	61	0.579087	0.0965472	14.6636	25.3293
ACAAGTGTCGCTGGCGAGC	HSPBP1	54	0.885659	0.699397	22.4274	25.3241
GCGCGAGAACTACGCATGC	HSPBP1	88	0.638966	0.0728772	16.182	25.3309
chr1:155244344-155244900	SPPL3	542	0.741482	0.000638239	23.27	31.3866
AAGGTTAAGTGCGAACGCA	SPPL3	39	0.404154	0.00559769	12.6636	31.3483
AAGGTCGAAATATTCATTA	SPPL3	76	0.734589	0.167761	23.0247	31.3473
CAGCCTGCAAAGGCGCCTG	SPPL3	69	0.912364	0.696067	28.595	31.3426
CCGCGCAGTAAGACTCTGA	SPPL3	58	0.773185	0.387296	24.2332	31.345
GACCACCCGCAGCCGCGAG	SPPL3	98	0.715328	0.0937432	22.4225	31.3498
TGGGGAGTCGGGGCGGGAC	SPPL3	61	0.733079	0.254301	22.9764	31.346
ACAAGTGTCGCTGGCGAGC	SPPL3	54	0.640521	0.102071	20.0748	31.347
GCGCGAGAACTACGCATGC	SPPL3	88	0.836414	0.424874	26.2161	31.3454
chr1:155244344-155244900	UCP2	542	0.700008	0.000423028	18.9667	27.0993
AAGGTTAAGTGCGAACGCA	UCP2	39	0.612215	0.176318	16.5611	27.0575
AAGGTCGAAATATTCATTA	UCP2	76	0.673871	0.142638	18.2318	27.0602
CAGCCTGCAAAGGCGCCTG	UCP2	69	0.600219	0.0796146	16.2385	27.061
CCGCGCAGTAAGACTCTGA	UCP2	58	0.385074	0.00472607	10.4152	27.0633
GACCACCCGCAGCCGCGAG	UCP2	98	1.08526	0.739048	29.358	27.0509
TGGGGAGTCGGGGCGGGAC	UCP2	61	0.462378	0.00872996	12.5077	27.0625
ACAAGTGTCGCTGGCGAGC	UCP2	54	0.652248	0.0856803	17.6454	27.0585
GCGCGAGAACTACGCATGC	UCP2	88	0.811045	0.415377	21.9433	27.0579
chr12:53371024-53371730	FAM76B	534	0.610479	4.38771e-05	10.2647	16.8205
GGAACTAACATGGTGTTCC	FAM76B	48	0.0638062	1.34251e-19	1.06206	16.7918
CCCACTCGCCCAGTTTTTC	FAM76B	81	0.704636	0.257918	11.8265	16.7881
CGCGCAAAGCCGGAAGGAG	FAM76B	67	1.01369	0.966301	17.0136	16.7837
CCTACCCGGAAACTGGGGG	FAM76B	67	0.601401	0.18799	10.0927	16.7886
CAGGCCAGCTCACGCCAGT	FAM76B	55	0.133899	9.55477e-13	2.23981	16.7923
GAGGCCGGCAAGCCCCACC	FAM76B	67	0.578088	0.0870508	9.70122	16.7889
TGGCCCCAGTTCCGTGAGA	FAM76B	119	0.677334	0.151864	11.3696	16.7906
TCCTTTTCCCACACCTGTC	FAM76B	31	1.01886	0.967169	17.1005	16.7838
chr12:53371024-53371730	ZNF44	534	0.486464	0.000351998	3.35329	6.90375
GGAACTAACATGGTGTTCC	ZNF44	48	0.191626	0.000103453	1.31159	6.88673
CCCACTCGCCCAGTTTTTC	ZNF44	81	0.474105	0.216811	3.2599	6.88701
CGCGCAAAGCCGGAAGGAG	ZNF44	67	0.125116	1.3087e-09	0.853073	6.88816
CCTACCCGGAAACTGGGGG	ZNF44	67	0.376633	0.101646	2.58762	6.88695
CAGGCCAGCTCACGCCAGT	ZNF44	55	0.742442	0.664425	5.1091	6.88496
GAGGCCGGCAAGCCCCACC	ZNF44	67	0.599017	0.204124	4.12074	6.88587
TGGCCCCAGTTCCGTGAGA	ZNF44	119	0.303569	0.000448585	2.0846	6.88991
TCCTTTTCCCACACCTGTC	ZNF44	31	2.14385	0.411919	14.7641	6.88138
chr12:53371024-53371730	PEPD	534	0.834036	0.0929444	20.8932	25.0527
GGAACTAACATGGTGTTCC	PEPD	48	0.615097	0.171871	15.3947	25.0343
CCCACTCGCCCAGTTTTTC	PEPD	81	0.960184	0.885775	24.0333	25.0303
CGCGCAAAGCCGGAAGGAG	PEPD	67	0.954415	0.881156	23.8888	25.0303
CCTACCCGGAAACTGGGGG	PEPD	67	0.729498	0.345607	18.2597	25.0342
CAGGCCAGCTCACGCCAGT	PEPD	55	0.531689	0.0274774	13.3068	25.0362
GAGGCCGGCAAGCCCCACC	PEPD	67	0.680655	0.179252	17.0371	25.0351
TGGCCCCAGTTCCGTGAGA	PEPD	119	1.07696	0.752516	26.954	25.0271
TCCTTTTCCCACACCTGTC	PEPD	31	0.730142	0.411136	18.274	25.0317
chr12:53371024-53371730	GPRC5A	534	0.845449	0.00894843	78.5073	92.8605
GGAACTAACATGGTGTTCC	GPRC5A	48	0.841841	0.364768	78.1109	92.7878
CCCACTCGCCCAGTTTTTC	GPRC5A	81	0.895738	0.490319	83.1133	92.7886
CGCGCAAAGCCGGAAGGAG	GPRC5A	67	0.920763	0.696811	85.4328	92.7856
CCTACCCGGAAACTGGGGG	GPRC5A	67	0.575767	0.00380315	53.4315	92.808
CAGGCCAGCTCACGCCAGT	GPRC5A	55	0.845497	0.458889	78.451	92.7887
GAGGCCGGCAAGCCCCACC	GPRC5A	67	0.917732	0.599931	85.1516	92.7858
TGGCCCCAGTTCCGTGAGA	GPRC5A	119	0.886847	0.357044	82.2925	92.7935
TCCTTTTCCCACACCTGTC	GPRC5A	31	0.818563	0.427396	75.9493	92.7859
chr12:53371024-53371730	DCTN5	534	0.711147	0.00213711	15.3768	21.6266
GGAACTAACATGGTGTTCC	DCTN5	48	0.587953	0.0933657	12.6934	21.5961
CCCACTCGCCCAGTTTTTC	DCTN5	81	0.483639	0.0396932	10.442	21.6011
CGCGCAAAGCCGGAAGGAG	DCTN5	67	1.77888	0.0729297	38.3958	21.5799
CCTACCCGGAAACTGGGGG	DCTN5	67	0.876552	0.667138	18.9266	21.5935
CAGGCCAGCTCACGCCAGT	DCTN5	55	0.537656	0.0735767	11.6073	21.5974
GAGGCCGGCAAGCCCCACC	DCTN5	67	0.476996	0.00473891	10.2977	21.5996
TGGCCCCAGTTCCGTGAGA	DCTN5	119	0.402269	1.67805e-05	8.68614	21.6077
TCCTTTTCCCACACCTGTC	DCTN5	31	0.871374	0.706844	18.8139	21.5926
chr12:53371024-53371730	MITF	534	0.821013	0.191429	14.1182	17.1982
GGAACTAACATGGTGTTCC	MITF	48	0.160307	3.57116e-06	2.74701	17.1883
CCCACTCGCCCAGTTTTTC	MITF	81	1.01677	0.96271	17.4691	17.1808
CGCGCAAAGCCGGAAGGAG	MITF	67	0.86921	0.652525	14.934	17.1826
CCTACCCGGAAACTGGGGG	MITF	67	0.621718	0.179342	10.6808	17.1856
CAGGCCAGCTCACGCCAGT	MITF	55	0.345389	0.00526895	5.92984	17.1875
GAGGCCGGCAAGCCCCACC	MITF	67	1.33882	0.637773	23.0002	17.177
TGGCCCCAGTTCCGTGAGA	MITF	119	0.851353	0.55418	14.6284	17.1842
TCCTTTTCCCACACCTGTC	MITF	31	1.25441	0.682119	21.5529	17.1796
chr12:53371024-53371730	DCTPP1	534	0.848508	0.0596782	34.9263	41.1638
GGAACTAACATGGTGTTCC	DCTPP1	48	0.439916	0.0044857	18.0928	41.1405
CCCACTCGCCCAGTTTTTC	DCTPP1	81	1.39654	0.161449	57.4229	41.1151
CGCGCAAAGCCGGAAGGAG	DCTPP1	67	0.896534	0.607002	36.8751	41.1319
CCTACCCGGAAACTGGGGG	DCTPP1	67	1.09552	0.724002	45.0555	41.1262
CAGGCCAGCTCACGCCAGT	DCTPP1	55	0.431854	0.00149566	17.7618	41.1424
GAGGCCGGCAAGCCCCACC	DCTPP1	67	0.7369	0.162844	30.3109	41.1365
TGGCCCCAGTTCCGTGAGA	DCTPP1	119	0.768891	0.16664	31.6305	41.1408
TCCTTTTCCCACACCTGTC	DCTPP1	31	0.77546	0.41227	31.8939	41.1319
chr12:53371024-53371730	POGZ	534	0.746756	0.00113235	24.1797	32.383
GGAACTAACATGGTGTTCC	POGZ	48	0.500958	0.0136018	16.1986	32.3453
CCCACTCGCCCAGTTTTTC	POGZ	81	0.551692	0.00496131	17.8425	32.3495
CGCGCAAAGCCGGAAGGAG	POGZ	67	0.898075	0.697345	29.0423	32.3395
CCTACCCGGAAACTGGGGG	POGZ	67	1.17916	0.562082	38.1277	32.3332
CAGGCCAGCTCACGCCAGT	POGZ	55	0.895955	0.692781	28.9734	32.3392
GAGGCCGGCAAGCCCCACC	POGZ	67	0.647034	0.0652453	20.9249	32.3452
TGGCCCCAGTTCCGTGAGA	POGZ	119	0.64279	0.0108702	20.7917	32.3516
TCCTTTTCCCACACCTGTC	POGZ	31	0.717327	0.351926	23.1957	32.3402
chr12:53371024-53371730	GTF3C5	534	0.667387	0.00423179	8.65783	12.9777
GGAACTAACATGGTGTTCC	GTF3C5	48	0.51554	0.129306	6.67488	12.9568
CCCACTCGCCCAGTTTTTC	GTF3C5	81	1.02573	0.939307	13.2868	12.9533
CGCGCAAAGCCGGAAGGAG	GTF3C5	67	0.865764	0.778623	11.2145	12.9548
CCTACCCGGAAACTGGGGG	GTF3C5	67	0.400177	0.0048569	5.17991	12.9591
CAGGCCAGCTCACGCCAGT	GTF3C5	55	0.466622	0.0788345	6.04096	12.9576
GAGGCCGGCAAGCCCCACC	GTF3C5	67	0.72314	0.296307	9.36632	12.9561
TGGCCCCAGTTCCGTGAGA	GTF3C5	119	0.796514	0.460468	10.3183	12.9569
TCCTTTTCCCACACCTGTC	GTF3C5	31	0.000771141	0	0	12.9578
chr12:53371024-53371730	USP10	534	0.806009	0.00980899	33.2167	41.2137
GGAACTAACATGGTGTTCC	USP10	48	0.877681	0.689081	36.1344	41.1716
CCCACTCGCCCAGTTTTTC	USP10	81	1.05008	0.826512	43.2296	41.1674
CGCGCAAAGCCGGAAGGAG	USP10	67	0.617073	0.0212849	25.4073	41.1802
CCTACCCGGAAACTGGGGG	USP10	67	1.08397	0.760691	44.6241	41.1667
CAGGCCAGCTCACGCCAGT	USP10	55	0.681389	0.0889	28.0541	41.1767
GAGGCCGGCAAGCCCCACC	USP10	67	0.613613	0.0164053	25.2649	41.1803
TGGCCCCAGTTCCGTGAGA	USP10	119	0.867268	0.396515	35.7092	41.1759
TCCTTTTCCCACACCTGTC	USP10	31	0.324185	7.65439e-05	13.3426	41.1781
chr12:53371024-53371730	TAF3	534	0.714625	0.00401521	15.0614	21.0799
GGAACTAACATGGTGTTCC	TAF3	48	0.694695	0.268007	14.62	21.0496
CCCACTCGCCCAGTTTTTC	TAF3	81	1.06064	0.85703	22.3221	21.0453
CGCGCAAAGCCGGAAGGAG	TAF3	67	0.652579	0.112206	13.7343	21.0515
CCTACCCGGAAACTGGGGG	TAF3	67	0.482777	0.0074552	10.1592	21.054
CAGGCCAGCTCACGCCAGT	TAF3	55	0.458586	0.0174308	9.64915	21.0529
GAGGCCGGCAAGCCCCACC	TAF3	67	0.738943	0.319172	15.5523	21.0502
TGGCCCCAGTTCCGTGAGA	TAF3	119	0.781853	0.406086	16.4574	21.0521
TCCTTTTCCCACACCTGTC	TAF3	31	0.614615	0.206938	12.9332	21.049
chr12:53371024-53371730	SLC17A9	534	0.657373	0.000904722	12.8422	19.5409
GGAACTAACATGGTGTTCC	SLC17A9	48	0.610046	0.21294	11.8965	19.5073
CCCACTCGCCCAGTTTTTC	SLC17A9	81	0.651365	0.316797	12.7042	19.5093
CGCGCAAAGCCGGAAGGAG	SLC17A9	67	0.820058	0.539432	15.9942	19.506
CCTACCCGGAAACTGGGGG	SLC17A9	67	0.685671	0.265319	13.3728	19.5078
CAGGCCAGCTCACGCCAGT	SLC17A9	55	0.477166	0.0107709	9.30398	19.5094
GAGGCCGGCAAGCCCCACC	SLC17A9	67	1.31557	0.478236	25.6556	19.4992
TGGCCCCAGTTCCGTGAGA	SLC17A9	119	0.349434	8.4403e-08	6.8142	19.5193
TCCTTTTCCCACACCTGTC	SLC17A9	31	0.411323	0.0307925	8.01789	19.5072
chr12:53371024-53371730	SNAP29	534	0.819708	0.0415909	21.6246	26.3831
GGAACTAACATGGTGTTCC	SNAP29	48	1.31899	0.407589	34.7615	26.3523
CCCACTCGCCCAGTTTTTC	SNAP29	81	0.365	2.6874e-05	9.61895	26.3707
CGCGCAAAGCCGGAAGGAG	SNAP29	67	0.853244	0.572153	22.4894	26.3592
CCTACCCGGAAACTGGGGG	SNAP29	67	1.00706	0.981608	26.5425	26.3564
CAGGCCAGCTCACGCCAGT	SNAP29	55	1.0327	0.919823	27.2183	26.356
GAGGCCGGCAAGCCCCACC	SNAP29	67	0.545323	0.0133533	14.3729	26.3649
TGGCCCCAGTTCCGTGAGA	SNAP29	119	0.789534	0.211874	20.8127	26.3634
TCCTTTTCCCACACCTGTC	SNAP29	31	1.07463	0.854307	28.3236	26.3559
chr12:53371024-53371730	SLC39A8	534	0.753645	0.0941879	9.62619	12.7761
GGAACTAACATGGTGTTCC	SLC39A8	48	0.000782783	0	0	12.7649
CCCACTCGCCCAGTTTTTC	SLC39A8	81	0.195008	1.24947e-07	2.48167	12.7672
CGCGCAAAGCCGGAAGGAG	SLC39A8	67	1.20001	0.773026	15.3102	12.7567
CCTACCCGGAAACTGGGGG	SLC39A8	67	0.316136	0.000480952	4.02852	12.7647
CAGGCCAGCTCACGCCAGT	SLC39A8	55	1.3661	0.585018	17.4294	12.7558
GAGGCCGGCAAGCCCCACC	SLC39A8	67	1.04145	0.910704	13.2874	12.7582
TGGCCCCAGTTCCGTGAGA	SLC39A8	119	0.890463	0.686261	11.3615	12.7603
TCCTTTTCCCACACCTGTC	SLC39A8	31	1.11948	0.890086	14.2836	12.758
chr12:53371024-53371730	RWDD4	534	0.767714	0.00411041	22.389	29.1663
GGAACTAACATGGTGTTCC	RWDD4	48	0.50996	0.0251072	14.8531	29.1356
CCCACTCGCCCAGTTTTTC	RWDD4	81	0.538961	0.00649527	15.7006	29.1398
CGCGCAAAGCCGGAAGGAG	RWDD4	67	0.726152	0.227397	21.153	29.134
CCTACCCGGAAACTGGGGG	RWDD4	67	0.606612	0.0592118	17.6706	29.1365
CAGGCCAGCTCACGCCAGT	RWDD4	55	0.957263	0.876738	27.8839	29.1292
GAGGCCGGCAAGCCCCACC	RWDD4	67	1.20565	0.479734	35.1158	29.1243
TGGCCCCAGTTCCGTGAGA	RWDD4	119	0.804134	0.250498	23.4269	29.1356
TCCTTTTCCCACACCTGTC	RWDD4	31	0.770448	0.544598	22.4413	29.1306
chr12:53371024-53371730	AGAP3	534	0.623631	0.000164946	11.2176	17.9936
GGAACTAACATGGTGTTCC	AGAP3	48	0.548472	0.113664	9.84597	17.9599
CCCACTCGCCCAGTTTTTC	AGAP3	81	0.300665	2.18806e-05	5.39488	17.9664
CGCGCAAAGCCGGAAGGAG	AGAP3	67	0.975097	0.948739	17.5087	17.9561
CCTACCCGGAAACTGGGGG	AGAP3	67	0.275838	1.96649e-05	4.94817	17.9649
CAGGCCAGCTCACGCCAGT	AGAP3	55	0.564625	0.131269	10.1365	17.9603
GAGGCCGGCAAGCCCCACC	AGAP3	67	0.51703	0.0224103	9.282	17.9619
TGGCCCCAGTTCCGTGAGA	AGAP3	119	0.830844	0.498082	14.9199	17.9596
TCCTTTTCCCACACCTGTC	AGAP3	31	1.11585	0.851206	20.0364	17.9551
chr12:53371024-53371730	HMGN5	534	0.667524	0.00283387	13.019	19.5084
GGAACTAACATGGTGTTCC	HMGN5	48	1.35766	0.597126	26.4354	19.4687
CCCACTCGCCCAGTTTTTC	HMGN5	81	0.866076	0.663227	16.865	19.4744
CGCGCAAAGCCGGAAGGAG	HMGN5	67	0.300612	0.000445138	5.84945	19.4818
CCTACCCGGAAACTGGGGG	HMGN5	67	0.558287	0.037358	10.87	19.4782
CAGGCCAGCTCACGCCAGT	HMGN5	55	0.47166	0.0846552	9.18177	19.4781
GAGGCCGGCAAGCCCCACC	HMGN5	67	1.05746	0.886023	20.5908	19.4714
TGGCCCCAGTTCCGTGAGA	HMGN5	119	0.507369	0.00654095	9.88074	19.4842
TCCTTTTCCCACACCTGTC	HMGN5	31	0.275844	0.000725543	5.36531	19.4768
chr12:53371024-53371730	EFNA5	534	0.749665	0.00446773	20.8769	27.8516
GGAACTAACATGGTGTTCC	EFNA5	48	0.527924	0.0552102	14.6817	27.8193
CCCACTCGCCCAGTTTTTC	EFNA5	81	0.587969	0.0319028	16.3546	27.8224
CGCGCAAAGCCGGAAGGAG	EFNA5	67	0.833257	0.550371	23.1761	27.8159
CCTACCCGGAAACTGGGGG	EFNA5	67	0.569415	0.0425054	15.8374	27.8211
CAGGCCAGCTCACGCCAGT	EFNA5	55	0.796379	0.478614	22.15	27.8159
GAGGCCGGCAAGCCCCACC	EFNA5	67	1.45877	0.199903	40.564	27.8037
TGGCCCCAGTTCCGTGAGA	EFNA5	119	0.468866	0.000122407	13.0437	27.8311
TCCTTTTCCCACACCTGTC	EFNA5	31	1.21363	0.6302	33.7542	27.8107
chr22:38705372-38706008	PTPRK	521	0.657437	0.00123761	11.1564	16.9747
ACCTGTTCTATGACTCGAT	PTPRK	71	0.487678	0.0229391	8.26078	16.9495
ACTGTTTTGCAGTAAGATT	PTPRK	94	0.575873	0.045401	9.75688	16.9501
AGTACCGCCTCTGGAAACA	PTPRK	86	0.862281	0.671944	14.6101	16.9452
AGGCTTCAGGCGGGTAGCG	PTPRK	80	0.629018	0.074646	10.6571	16.9483
AGTCGACTGTTTCTTAGCT	PTPRK	70	0.294588	0.000134689	4.98674	16.9518
GTGTCACCCAGTACGCGGC	PTPRK	35	0.359086	0.0828384	6.07903	16.947
TAGATTAGTCAAATGAGCC	PTPRK	59	1.34705	0.49814	22.8217	16.9394
GCGATGGACTCGCCGGTCC	PTPRK	27	0.637294	0.36295	10.7952	16.9448
chr22:38705372-38706008	HEATR1	521	0.721104	0.00573781	14.3441	19.8958
ACCTGTTCTATGACTCGAT	HEATR1	71	0.460165	0.00526111	9.1397	19.8735
ACTGTTTTGCAGTAAGATT	HEATR1	94	0.906726	0.701717	18.0133	19.8674
AGTACCGCCTCTGGAAACA	HEATR1	86	0.598105	0.0295964	11.882	19.8727
AGGCTTCAGGCGGGTAGCG	HEATR1	80	0.807773	0.542279	16.0475	19.8688
AGTCGACTGTTTCTTAGCT	HEATR1	70	0.892899	0.769949	17.7383	19.8671
GTGTCACCCAGTACGCGGC	HEATR1	35	0.633449	0.284128	12.5818	19.8682
TAGATTAGTCAAATGAGCC	HEATR1	59	0.858212	0.659495	17.0489	19.8673
GCGATGGACTCGCCGGTCC	HEATR1	27	0.256756	0.000470436	5.09424	19.8697
chr22:38705372-38706008	SRRD	521	0.806084	0.091132	15.4181	19.1296
ACCTGTTCTATGACTCGAT	SRRD	71	0.635579	0.113704	12.1452	19.1146
ACTGTTTTGCAGTAAGATT	SRRD	94	0.577895	0.043649	11.0436	19.1173
AGTACCGCCTCTGGAAACA	SRRD	86	0.922476	0.810279	17.6284	19.1107
AGGCTTCAGGCGGGTAGCG	SRRD	80	1.19113	0.629803	22.76	19.1064
AGTCGACTGTTTCTTAGCT	SRRD	70	0.803678	0.500335	15.3581	19.1122
GTGTCACCCAGTACGCGGC	SRRD	35	1.1793	0.706261	22.5361	19.1082
TAGATTAGTCAAATGAGCC	SRRD	59	0.766761	0.516238	14.6521	19.1122
GCGATGGACTCGCCGGTCC	SRRD	27	0.471379	0.181481	9.00383	19.1123
chr22:38705372-38706008	SWAP70	521	0.855781	0.108954	30.8797	36.0854
ACCTGTTCTATGACTCGAT	SWAP70	71	0.624829	0.0285507	22.532	36.0671
ACTGTTTTGCAGTAAGATT	SWAP70	94	0.997101	0.991007	35.9525	36.0571
AGTACCGCCTCTGGAAACA	SWAP70	86	1.08056	0.75689	38.9599	36.0544
AGGCTTCAGGCGGGTAGCG	SWAP70	80	0.9297	0.774179	33.5235	36.0591
AGTCGACTGTTTCTTAGCT	SWAP70	70	0.801803	0.41218	28.9128	36.0623
GTGTCACCCAGTACGCGGC	SWAP70	35	0.598785	0.110546	21.5895	36.0623
TAGATTAGTCAAATGAGCC	SWAP70	59	0.573351	0.0230053	20.6745	36.0665
GCGATGGACTCGCCGGTCC	SWAP70	27	1.10655	0.790113	39.8986	36.0559
chr7:119900493-119901045	FNBP1L	549	0.773608	0.0229652	17.9246	23.173
CCATGACTGCCACAACAGC	FNBP1L	90	0.435075	0.000450789	10.0686	23.1552
GACTATAGAGAGTACTGCC	FNBP1L	85	0.686976	0.173262	15.8999	23.1494
TGATGTTTCCTTAATGCCC	FNBP1L	76	0.889296	0.71004	20.5816	23.145
GTTCAGGGAAGTGGGATCC	FNBP1L	66	0.772918	0.457801	17.8881	23.1466
CTCTACCCTGCTGTGGCCA	FNBP1L	41	0.833839	0.628177	19.2972	23.1446
AAGATGCAAAAAATCCTCT	FNBP1L	42	0.659799	0.36686	15.2686	23.1464
GTTCTCTCACCTTAGCCTG	FNBP1L	77	0.947981	0.863131	21.9395	23.1439
TAAATCGTGTCTGTAGTAC	FNBP1L	74	1.00218	0.994375	23.1934	23.1429
chr7:119900493-119901045	SPDEF	549	0.602282	3.91809e-05	11.1208	18.471
CCATGACTGCCACAACAGC	SPDEF	90	0.52987	0.021047	9.76452	18.437
GACTATAGAGAGTACTGCC	SPDEF	85	0.704256	0.195856	12.9791	18.4337
TGATGTTTCCTTAATGCCC	SPDEF	76	0.470017	0.0158882	8.66023	18.4366
GTTCAGGGAAGTGGGATCC	SPDEF	66	0.43022	0.0124269	7.92589	18.4361
CTCTACCCTGCTGTGGCCA	SPDEF	41	0.976031	0.959626	17.9871	18.429
AAGATGCAAAAAATCCTCT	SPDEF	42	0.9606	0.943859	17.7027	18.4292
GTTCTCTCACCTTAGCCTG	SPDEF	77	0.724251	0.367819	13.3473	18.4329
TAAATCGTGTCTGTAGTAC	SPDEF	74	0.317917	3.55241e-05	5.85511	18.4386
chr7:119900493-119901045	PANK2	549	0.760547	0.00191141	25.4432	33.457
CCATGACTGCCACAACAGC	PANK2	90	0.991871	0.970422	33.1396	33.4113
GACTATAGAGAGTACTGCC	PANK2	85	0.830982	0.412101	27.7664	33.416
TGATGTTTCCTTAATGCCC	PANK2	76	0.655528	0.110003	21.9044	33.4202
GTTCAGGGAAGTGGGATCC	PANK2	66	0.695168	0.158971	23.2281	33.418
CTCTACCCTGCTGTGGCCA	PANK2	41	0.347832	0.000183383	11.6181	33.4204
AAGATGCAAAAAATCCTCT	PANK2	42	0.926141	0.796976	30.9436	33.4121
GTTCTCTCACCTTAGCCTG	PANK2	77	0.768679	0.27512	25.6848	33.4172
TAAATCGTGTCTGTAGTAC	PANK2	74	0.705392	0.104172	23.5703	33.4186
chr7:119900493-119901045	AGGF1	549	0.648633	0.00498351	7.24505	11.1751
CCATGACTGCCACAACAGC	AGGF1	90	0.982943	0.964067	10.9624	11.1528
GACTATAGAGAGTACTGCC	AGGF1	85	1.0945	0.835706	12.2065	11.1517
TGATGTTTCCTTAATGCCC	AGGF1	76	0.579414	0.149907	6.45993	11.1563
GTTCAGGGAAGTGGGATCC	AGGF1	66	0.159967	1.65248e-06	1.77668	11.1591
CTCTACCCTGCTGTGGCCA	AGGF1	41	0.000895466	0	0	11.1574
AAGATGCAAAAAATCCTCT	AGGF1	42	0.649235	0.45307	7.23826	11.1543
GTTCTCTCACCTTAGCCTG	AGGF1	77	0.482746	0.0469789	5.38094	11.1572
TAAATCGTGTCTGTAGTAC	AGGF1	74	0.759582	0.484994	8.47048	11.1547
chr7:119900493-119901045	BLOC1S6	549	0.830106	0.028069	33.0218	39.7822
CCATGACTGCCACAACAGC	BLOC1S6	90	0.887797	0.529232	35.2867	39.7476
GACTATAGAGAGTACTGCC	BLOC1S6	85	0.666453	0.0199914	26.4916	39.7552
TGATGTTTCCTTAATGCCC	BLOC1S6	76	0.746579	0.173532	29.6751	39.7515
GTTCAGGGAAGTGGGATCC	BLOC1S6	66	1.22471	0.451849	48.6691	39.7373
CTCTACCCTGCTGTGGCCA	BLOC1S6	41	0.403244	0.000919949	16.0245	39.7536
AAGATGCAAAAAATCCTCT	BLOC1S6	42	1.07384	0.859997	42.6775	39.7422
GTTCTCTCACCTTAGCCTG	BLOC1S6	77	0.704236	0.0880088	27.9925	39.7529
TAAATCGTGTCTGTAGTAC	BLOC1S6	74	0.941056	0.797631	37.4019	39.7453
chr8:22604728-22605274	SLC25A4	533	0.792018	0.0494049	20.6077	26.0218
CAGGTGGGTTGGGGGGCCC	SLC25A4	91	0.703475	0.181477	18.2867	25.999
CCGGGCGGCGAAGATGCGT	SLC25A4	62	0.375648	0.00020797	9.76144	26.0022
CTCTTTGGACTGCAAGTCC	SLC25A4	46	1.59066	0.435437	41.338	25.9843
TTGGTGGCCTCGCCGCGGC	SLC25A4	64	0.702823	0.200728	18.2682	25.9968
CTGCTGAGGCCGGAGCGGA	SLC25A4	47	1.00719	0.986609	26.1787	25.9916
CCGGGAGCGTGGGAGCAGG	SLC25A4	97	0.972902	0.903282	25.2878	25.9924
CAGGAGGGTGGCGCGCAGC	SLC25A4	56	0.70154	0.226409	18.2344	25.9962
AACAACGGGTCGGGCTTCC	SLC25A4	74	0.534524	0.0141865	13.8935	26.001
chr8:22604728-22605274	NPC1	533	0.702473	0.000721291	20.688	29.4545
CAGGTGGGTTGGGGGGCCC	NPC1	91	0.904777	0.686437	26.607	29.4083
CCGGGCGGCGAAGATGCGT	NPC1	62	0.683297	0.211409	20.0937	29.4117
CTCTTTGGACTGCAAGTCC	NPC1	46	0.328325	0.000443654	9.651	29.4152
TTGGTGGCCTCGCCGCGGC	NPC1	64	0.642545	0.103623	18.8954	29.4127
CTGCTGAGGCCGGAGCGGA	NPC1	47	0.816876	0.511842	24.0211	29.4083
CCGGGAGCGTGGGAGCAGG	NPC1	97	0.561032	0.00301232	16.5005	29.4187
CAGGAGGGTGGCGCGCAGC	NPC1	56	0.347391	2.35949e-05	10.2126	29.4169
AACAACGGGTCGGGCTTCC	NPC1	74	1.10527	0.780551	32.4996	29.4033
chr10:100433357-100434204	MTFP1	886	0.641488	0.00431927	5.04216	7.86569
ACATAAACCGATGTGTCAT	MTFP1	107	0.295448	0.000278219	2.31096	7.84574
GATAGACGTGTGTTTATCA	MTFP1	82	1.35657	0.650194	10.6352	7.83715
TGACCAAGACTGTCATAGA	MTFP1	76	0.800498	0.605666	6.27454	7.84079
TCCATCCCGTGCCTTCTCC	MTFP1	212	0.674996	0.174764	5.29223	7.8452
AGGAAGTTATGCCCCCTGC	MTFP1	79	0.590726	0.122013	4.6285	7.8422
TTTGGAGCACTATATTGTT	MTFP1	111	0.402394	0.0428557	3.1508	7.84499
GAATTAGAAGGTGTAGGGG	MTFP1	82	0.393913	0.0193673	3.08365	7.84363
AATCTGATCCATTGCAATT	MTFP1	140	0.711599	0.413608	5.57809	7.84286
chr10:100433357-100434204	LMBR1	886	0.700438	0.00857966	7.70815	11.009
ACATAAACCGATGTGTCAT	LMBR1	107	1.42465	0.339551	15.6373	10.9733
GATAGACGTGTGTTTATCA	LMBR1	82	0.366465	0.00100467	4.01907	10.9844
TGACCAAGACTGTCATAGA	LMBR1	76	0.640261	0.234	7.0275	10.9816
TCCATCCCGTGCCTTCTCC	LMBR1	212	0.822919	0.589752	9.03616	10.9828
AGGAAGTTATGCCCCCTGC	LMBR1	79	0.442315	0.0794121	4.8526	10.9835
TTTGGAGCACTATATTGTT	LMBR1	111	0.56019	0.0284963	6.14878	10.9841
GAATTAGAAGGTGTAGGGG	LMBR1	82	0.608693	0.145078	6.68084	10.9822
AATCTGATCCATTGCAATT	LMBR1	140	0.496652	0.00771075	5.45147	10.9866
chr10:118912961-118913570	BECN1	897	0.86437	0.0138486	39.8877	46.148
AGGGAGAGGTAGGAATGGG	BECN1	85	0.868441	0.427649	40.0293	46.0947
ATATTCTTTAGATAAGGCC	BECN1	43	1.16241	0.553909	53.5725	46.086
TAGGTGATAAATTCCTTCT	BECN1	208	0.840058	0.159282	38.7296	46.1054
TCACTGAACACTTGTTTCT	BECN1	154	0.745084	0.0443541	34.352	46.1083
GTCATATTGCTCTTTTTGT	BECN1	81	0.663437	0.0331085	30.5827	46.1025
AAAAGTTCAGGGCCAAATT	BECN1	87	0.957705	0.82688	44.1413	46.0911
CAAGGAAGTATGTAATTTC	BECN1	129	0.962709	0.819644	44.3725	46.0917
TATCCAGCTAGTTTCTCTT	BECN1	115	0.883933	0.425318	40.7444	46.0958
chr10:121702868-121703433	ARFRP1	918	0.722637	2.95118e-05	17.8596	24.7183
ATACTGGATTGATTTAGGC	ARFRP1	62	0.502634	0.0235967	12.3902	24.6604
TTCTCCACCTCGAGAGAAG	ARFRP1	88	0.603431	0.0200938	14.8775	24.6615
TTAAGGGCTGCAACAAGAA	ARFRP1	169	0.760084	0.136679	18.7435	24.6629
AGGGACAGAAGCCGTTCAC	ARFRP1	91	0.81187	0.441243	20.0163	24.6569
GTGAGACATCTTTGTGGTG	ARFRP1	76	0.725196	0.22067	17.879	24.6579
TTACGTCCTGCATCTCTCT	ARFRP1	289	0.721107	0.0170716	17.7893	24.6733
TCTGAAAGCCCGCAGAGAC	ARFRP1	82	0.717285	0.203274	17.6843	24.6585
CTTCCTACCACAAGCTGCG	ARFRP1	68	0.849877	0.562412	20.9523	24.6551
chr10:127012658-127013194	F8A1	870	0.814514	0.0112581	20.8475	25.5973
CCTGCTGGTCTCCCTAAGA	F8A1	117	0.851413	0.45974	21.7596	25.5588
GAGTTCTGTCATTTAAGTG	F8A1	117	0.909224	0.697237	23.2361	25.557
CCCCTACACTCCGCCTCAC	F8A1	147	0.79505	0.186965	20.3211	25.5622
GGAAACAACTGTGACTGAG	F8A1	104	0.918761	0.667376	23.4794	25.5564
AAGGGGAAGTCACCTTCAG	F8A1	61	1.20389	0.545882	30.7625	25.5508
TGATCCATGCAGACTGCCC	F8A1	121	0.764188	0.247975	19.5316	25.5617
GCTACCTTATGTCACTAGA	F8A1	95	0.429035	3.06409e-05	10.9641	25.5686
TTCATTTCCACTGTTCTAA	F8A1	111	0.762209	0.300229	19.4806	25.5612
chr10:127012658-127013194	UBAP2	870	0.814768	0.00321652	27.7078	34.0092
CCTGCTGGTCTCCCTAAGA	UBAP2	117	0.789368	0.197283	26.8053	33.9606
GAGTTCTGTCATTTAAGTG	UBAP2	117	0.448967	1.52711e-05	15.2481	33.9748
CCCCTACACTCCGCCTCAC	UBAP2	147	0.860722	0.37466	29.228	33.9592
GGAAACAACTGTGACTGAG	UBAP2	104	1.08017	0.713791	36.6714	33.9489
AAGGGGAAGTCACCTTCAG	UBAP2	61	1.45806	0.0969103	49.4941	33.942
TGATCCATGCAGACTGCCC	UBAP2	121	0.821424	0.325135	27.8934	33.9596
GCTACCTTATGTCACTAGA	UBAP2	95	0.645927	0.0191002	21.9346	33.9638
TTCATTTCCACTGTTCTAA	UBAP2	111	0.714543	0.100794	24.2653	33.9631
chr10:127012658-127013194	PCDH17	870	0.603807	1.03972e-05	7.31224	12.1168
CCTGCTGGTCTCCCTAAGA	PCDH17	117	0.566832	0.0830778	6.84273	12.0795
GAGTTCTGTCATTTAAGTG	PCDH17	117	0.548669	0.0731647	6.62329	12.0798
CCCCTACACTCCGCCTCAC	PCDH17	147	0.446285	0.000621319	5.3871	12.0834
GGAAACAACTGTGACTGAG	PCDH17	104	0.61686	0.159108	7.44669	12.0781
AAGGGGAAGTCACCTTCAG	PCDH17	61	0.844212	0.714144	10.1917	12.0743
TGATCCATGCAGACTGCCC	PCDH17	121	0.3938	0.000546624	4.75199	12.0824
GCTACCTTATGTCACTAGA	PCDH17	95	0.524416	0.0497974	6.32957	12.0788
TTCATTTCCACTGTTCTAA	PCDH17	111	1.06096	0.854724	12.8088	12.0723
chr10:127012658-127013194	DCAF11	870	0.745027	0.000765555	15.3027	20.5433
CCTGCTGGTCTCCCTAAGA	DCAF11	117	0.389597	1.73278e-05	7.98489	20.5109
GAGTTCTGTCATTTAAGTG	DCAF11	117	0.561429	0.0549591	11.5086	20.5066
CCCCTACACTCCGCCTCAC	DCAF11	147	0.854909	0.475193	17.5243	20.5002
GGAAACAACTGTGACTGAG	DCAF11	104	0.853931	0.467596	17.5031	20.4989
AAGGGGAAGTCACCTTCAG	DCAF11	61	0.45635	0.00726979	9.35098	20.5027
TGATCCATGCAGACTGCCC	DCAF11	121	1.08736	0.728983	22.2844	20.4933
GCTACCTTATGTCACTAGA	DCAF11	95	1.08829	0.716748	22.3042	20.4938
TTCATTTCCACTGTTCTAA	DCAF11	111	0.549605	0.0115383	11.2659	20.5063
chr10:21364333-21364888	HINFP	922	0.5363	2.13811e-06	3.99667	7.46095
TTGCTGACTATTTTCGTGT	HINFP	259	0.453028	0.00129781	3.36442	7.4386
TCAAAGATTCAAGCTCGCC	HINFP	35	1.5424	0.556103	11.4594	7.42609
TAGGGCCTGAATAGCTTCC	HINFP	95	0.192968	1.29332e-10	1.42636	7.43353
GGGAAATTCTGCCACCCAA	HINFP	142	0.505141	0.0257223	3.74978	7.43303
GTAACAATGACTCCCTGGT	HINFP	69	0.462548	0.102136	3.43156	7.43045
GATCTGTGAATTAGATTTG	HINFP	109	0.479315	0.0507936	3.55705	7.43198
ATGGACTCATGTCAGAATC	HINFP	76	0.578548	0.242591	4.29443	7.43006
GTCTCTTGACGAGGTGCAT	HINFP	143	0.747241	0.404999	5.54976	7.43038
chr10:21364333-21364888	EIF2AK3	922	0.465827	1.47343e-07	2.64074	5.6804
TTGCTGACTATTTTCGTGT	EIF2AK3	259	0.559275	0.0290443	3.1599	5.65787
TCAAAGATTCAAGCTCGCC	EIF2AK3	35	1.67953	0.563184	9.49562	5.6497
TAGGGCCTGAATAGCTTCC	EIF2AK3	95	0.0846247	1.23474e-18	0.469506	5.65626
GGGAAATTCTGCCACCCAA	EIF2AK3	142	0.759659	0.434441	4.29205	5.65313
GTAACAATGACTCCCTGGT	EIF2AK3	69	0.398255	0.134076	2.24555	5.65357
GATCTGTGAATTAGATTTG	EIF2AK3	109	0.00176443	0	0	5.65756
ATGGACTCATGTCAGAATC	EIF2AK3	76	0.674886	0.440062	3.81159	5.65257
GTCTCTTGACGAGGTGCAT	EIF2AK3	143	0.230405	1.76741e-07	1.29585	5.65763
chr10:25493403-25494023	SLC6A6	899	0.717896	0.000326186	14.3715	20.0229
CTGACTGAATCCATTCTGA	SLC6A6	114	0.696133	0.104473	13.9036	19.977
TGAAGGATAGTTTGGGTAG	SLC6A6	123	0.534772	0.00626815	10.681	19.9817
AGCCTTTTAGGAGAGCATC	SLC6A6	129	1.00803	0.974778	20.1299	19.9695
TTACTCAGGAAACTCCCTA	SLC6A6	75	0.838739	0.638913	16.7499	19.9723
TAGACTTTTTAGATGGATA	SLC6A6	111	0.309517	1.28448e-07	6.17904	19.9858
TTCTTACACTATCTGATTC	SLC6A6	150	0.708003	0.102959	14.1422	19.9789
AAATATCATTTGAATCTCA	SLC6A6	76	0.983404	0.959296	19.6384	19.97
TATGGCTGCTTAGGGTGTT	SLC6A6	123	0.760584	0.299231	15.191	19.9759
chr10:25493403-25494023	RBM5	899	0.739791	1.92828e-05	23.1126	31.2456
CTGACTGAATCCATTCTGA	RBM5	114	0.90235	0.628752	28.1278	31.1728
TGAAGGATAGTTTGGGTAG	RBM5	123	0.731693	0.0763509	22.8115	31.1799
AGCCTTTTAGGAGAGCATC	RBM5	129	0.508451	6.27039e-05	15.8536	31.1898
TTACTCAGGAAACTCCCTA	RBM5	75	0.396744	4.16723e-06	12.366	31.1839
TAGACTTTTTAGATGGATA	RBM5	111	0.686355	0.0539555	21.3978	31.1805
TTCTTACACTATCTGATTC	RBM5	150	0.840501	0.351447	26.2027	31.177
AAATATCATTTGAATCTCA	RBM5	76	0.780814	0.323731	24.3394	31.1746
TATGGCTGCTTAGGGTGTT	RBM5	123	0.954821	0.802319	29.7623	31.171
chr10:25493403-25494023	PTAR1	899	0.647227	2.63582e-06	10.8683	16.7975
CTGACTGAATCCATTCTGA	PTAR1	114	0.57435	0.0206731	9.61628	16.7503
TGAAGGATAGTTTGGGTAG	PTAR1	123	0.823558	0.502724	13.7892	16.7456
AGCCTTTTAGGAGAGCATC	PTAR1	129	0.781503	0.271002	13.0854	16.7467
TTACTCAGGAAACTCCCTA	PTAR1	75	0.532538	0.0308163	8.91424	16.7479
TAGACTTTTTAGATGGATA	PTAR1	111	0.675378	0.147511	11.3081	16.7481
TTCTTACACTATCTGATTC	PTAR1	150	0.523458	0.00628888	8.76542	16.7543
AAATATCATTTGAATCTCA	PTAR1	76	0.626359	0.11032	10.4858	16.7468
TATGGCTGCTTAGGGTGTT	PTAR1	123	0.609245	0.0360596	10.2011	16.7502
chr10:25493403-25494023	NEK6	899	0.774577	0.00755583	14.5397	18.774
CTGACTGAATCCATTCTGA	NEK6	114	0.438418	0.000269622	8.21331	18.7468
TGAAGGATAGTTTGGGTAG	NEK6	123	0.63276	0.149066	11.8562	18.7431
AGCCTTTTAGGAGAGCATC	NEK6	129	0.931643	0.764136	17.4545	18.736
TTACTCAGGAAACTCCCTA	NEK6	75	1.01566	0.966289	19.0275	18.734
TAGACTTTTTAGATGGATA	NEK6	111	0.682829	0.0972484	12.7938	18.7411
TTCTTACACTATCTGATTC	NEK6	150	0.725973	0.188923	13.6037	18.7423
AAATATCATTTGAATCTCA	NEK6	76	0.891629	0.726542	16.7043	18.7358
TATGGCTGCTTAGGGTGTT	NEK6	123	1.03796	0.875347	19.4449	18.7333
chr10:25493403-25494023	PSMB10	899	0.574737	8.45627e-06	5.25218	9.14581
CTGACTGAATCCATTCTGA	PSMB10	114	0.82449	0.573787	7.51028	9.11113
TGAAGGATAGTTTGGGTAG	PSMB10	123	0.825231	0.584764	7.51716	9.11128
AGCCTTTTAGGAGAGCATC	PSMB10	129	0.246612	4.77977e-05	2.24119	9.1185
TTACTCAGGAAACTCCCTA	PSMB10	75	0.896352	0.814549	8.1647	9.10997
TAGACTTTTTAGATGGATA	PSMB10	111	0.476268	0.0355386	4.33583	9.11477
TTCTTACACTATCTGATTC	PSMB10	150	0.275382	6.53581e-07	2.50413	9.1196
AAATATCATTTGAATCTCA	PSMB10	76	1.02119	0.961098	9.30227	9.10907
TATGGCTGCTTAGGGTGTT	PSMB10	123	0.424787	0.00185605	3.86659	9.11598
chr10:25493403-25494023	MFN1	899	0.823728	0.00854213	23.7839	28.8756
CTGACTGAATCCATTCTGA	MFN1	114	1.11646	0.601678	32.1818	28.8237
TGAAGGATAGTTTGGGTAG	MFN1	123	0.749249	0.134847	21.6036	28.837
AGCCTTTTAGGAGAGCATC	MFN1	129	0.826021	0.315798	23.8162	28.8345
TTACTCAGGAAACTCCCTA	MFN1	75	0.926763	0.785022	26.7173	28.8294
TAGACTTTTTAGATGGATA	MFN1	111	0.889996	0.564418	25.6587	28.8314
TTCTTACACTATCTGATTC	MFN1	150	0.650512	0.0226204	18.7596	28.8435
AAATATCATTTGAATCTCA	MFN1	76	0.734805	0.185398	21.1846	28.8338
TATGGCTGCTTAGGGTGTT	MFN1	123	0.77632	0.193024	22.3838	28.836
chr10:25493403-25494023	CABLES2	899	0.616702	0.000157388	5.02531	8.1549
CTGACTGAATCCATTCTGA	CABLES2	114	0.935019	0.854775	7.59743	8.12612
TGAAGGATAGTTTGGGTAG	CABLES2	123	0.74147	0.34146	6.02423	8.1282
AGCCTTTTAGGAGAGCATC	CABLES2	129	0.691212	0.254097	5.61569	8.12888
TTACTCAGGAAACTCCCTA	CABLES2	75	0.923153	0.857683	7.50075	8.12599
TAGACTTTTTAGATGGATA	CABLES2	111	0.499381	0.061421	4.05507	8.13022
TTCTTACACTATCTGATTC	CABLES2	150	0.554813	0.0733075	4.50683	8.13118
AAATATCATTTGAATCTCA	CABLES2	76	0.514374	0.0916356	4.1763	8.12863
TATGGCTGCTTAGGGTGTT	CABLES2	123	0.181066	1.32077e-05	1.46462	8.13407
chr10:25493403-25494023	YTHDF1	899	0.788638	0.00529822	15.6183	19.8069
CTGACTGAATCCATTCTGA	YTHDF1	114	0.71684	0.140453	14.1721	19.7742
TGAAGGATAGTTTGGGTAG	YTHDF1	123	0.675736	0.0849563	13.36	19.7758
AGCCTTTTAGGAGAGCATC	YTHDF1	129	0.664344	0.0545793	13.135	19.7765
TTACTCAGGAAACTCCCTA	YTHDF1	75	1.40737	0.28117	27.8154	19.7612
TAGACTTTTTAGATGGATA	YTHDF1	111	0.983011	0.949135	19.4319	19.7679
TTCTTACACTATCTGATTC	YTHDF1	150	0.621768	0.0115519	12.2943	19.7793
AAATATCATTTGAATCTCA	YTHDF1	76	0.815441	0.485675	16.1198	19.7704
TATGGCTGCTTAGGGTGTT	YTHDF1	123	0.739393	0.162618	14.6183	19.7742
chr10:25493403-25494023	DNAH14	899	0.671909	0.000109882	11.1388	16.5827
CTGACTGAATCCATTCTGA	DNAH14	114	0.342906	0.000103914	5.66663	16.5445
TGAAGGATAGTTTGGGTAG	DNAH14	123	0.541643	0.0517029	8.95488	16.5413
AGCCTTTTAGGAGAGCATC	DNAH14	129	0.61356	0.0548584	10.1445	16.5401
TTACTCAGGAAACTCCCTA	DNAH14	75	0.883109	0.696741	14.5993	16.533
TAGACTTTTTAGATGGATA	DNAH14	111	1.23061	0.523891	20.3406	16.5271
TTCTTACACTATCTGATTC	DNAH14	150	0.439097	0.000394375	7.25972	16.5461
AAATATCATTTGAATCTCA	DNAH14	76	0.830141	0.576962	13.7236	16.5337
TATGGCTGCTTAGGGTGTT	DNAH14	123	0.724296	0.199633	11.9752	16.5374
chr10:25493403-25494023	GUSB	899	0.828572	0.0131538	24.406	29.4576
CTGACTGAATCCATTCTGA	GUSB	114	0.884656	0.517076	26.0203	29.4142
TGAAGGATAGTTTGGGTAG	GUSB	123	1.07692	0.753954	31.67	29.4072
AGCCTTTTAGGAGAGCATC	GUSB	129	0.935221	0.732703	27.5067	29.4127
TTACTCAGGAAACTCCCTA	GUSB	75	0.534325	0.00149751	15.7157	29.4209
TAGACTTTTTAGATGGATA	GUSB	111	0.540759	0.00544699	15.9077	29.4258
TTCTTACACTATCTGATTC	GUSB	150	0.779029	0.207118	22.9171	29.4203
AAATATCATTTGAATCTCA	GUSB	76	0.86483	0.516491	25.4361	29.4133
TATGGCTGCTTAGGGTGTT	GUSB	123	0.888881	0.556829	26.1447	29.4143
chr10:25493403-25494023	SHOC2	899	0.824349	0.0627039	14.4978	17.5891
CTGACTGAATCCATTCTGA	SHOC2	114	0.588235	0.0544278	10.3304	17.5687
TGAAGGATAGTTTGGGTAG	SHOC2	123	1.06826	0.799695	18.7578	17.5586
AGCCTTTTAGGAGAGCATC	SHOC2	129	0.920496	0.754331	16.1649	17.562
TTACTCAGGAAACTCCCTA	SHOC2	75	1.09718	0.804055	19.2662	17.5588
TAGACTTTTTAGATGGATA	SHOC2	111	0.862812	0.60068	15.1521	17.5629
TTCTTACACTATCTGATTC	SHOC2	150	0.538668	0.00224642	9.4613	17.5728
AAATATCATTTGAATCTCA	SHOC2	76	0.679872	0.230483	11.9385	17.5646
TATGGCTGCTTAGGGTGTT	SHOC2	123	0.930571	0.841159	16.3417	17.5617
chr10:25493403-25494023	TSC22D4	899	0.723863	0.00298016	9.10332	12.5798
CTGACTGAATCCATTCTGA	TSC22D4	114	0.857251	0.574914	10.7565	12.5493
TGAAGGATAGTTTGGGTAG	TSC22D4	123	0.897086	0.69773	11.2564	12.5488
AGCCTTTTAGGAGAGCATC	TSC22D4	129	0.580648	0.0403451	7.28542	12.5543
TTACTCAGGAAACTCCCTA	TSC22D4	75	0.485012	0.0217183	6.08283	12.5522
TAGACTTTTTAGATGGATA	TSC22D4	111	0.940699	0.842518	11.8033	12.548
TTCTTACACTATCTGATTC	TSC22D4	150	0.370682	8.69303e-05	4.64932	12.5596
AAATATCATTTGAATCTCA	TSC22D4	76	1.19405	0.662942	14.9816	12.5452
TATGGCTGCTTAGGGTGTT	TSC22D4	123	0.66797	0.252704	8.38139	12.5525
chr10:25493403-25494023	AFTPH	899	0.834613	0.0265344	18.0718	21.6549
CTGACTGAATCCATTCTGA	AFTPH	114	1.07747	0.731879	23.2949	21.6192
TGAAGGATAGTTTGGGTAG	AFTPH	123	1.17035	0.442495	25.3005	21.6165
AGCCTTTTAGGAGAGCATC	AFTPH	129	0.744697	0.20137	16.1042	21.6287
TTACTCAGGAAACTCCCTA	AFTPH	75	0.207272	1.42786e-13	4.47634	21.6347
TAGACTTTTTAGATGGATA	AFTPH	111	0.846494	0.474755	18.304	21.6251
TTCTTACACTATCTGATTC	AFTPH	150	0.537299	0.00129498	11.6209	21.6369
AAATATCATTTGAATCTCA	AFTPH	76	0.991018	0.976387	21.4271	21.6214
TATGGCTGCTTAGGGTGTT	AFTPH	123	1.00115	0.995903	21.6461	21.6212
chr10:25493403-25494023	DYNLT3	899	0.860408	0.0622075	22.1364	25.7295
CTGACTGAATCCATTCTGA	DYNLT3	114	0.842637	0.402976	21.6546	25.7005
TGAAGGATAGTTTGGGTAG	DYNLT3	123	0.805456	0.314633	20.7	25.7021
AGCCTTTTAGGAGAGCATC	DYNLT3	129	0.771544	0.168519	19.8292	25.7036
TTACTCAGGAAACTCCCTA	DYNLT3	75	1.01288	0.967889	26.0267	25.6954
TAGACTTTTTAGATGGATA	DYNLT3	111	0.939921	0.793767	24.153	25.6975
TTCTTACACTATCTGATTC	DYNLT3	150	0.890259	0.588064	22.8787	25.7001
AAATATCATTTGAATCTCA	DYNLT3	76	0.404805	1.86965e-05	10.4007	25.7079
TATGGCTGCTTAGGGTGTT	DYNLT3	123	1.12055	0.596395	28.7902	25.6917
chr10:25493403-25494023	UBXN6	899	0.726699	0.0038195	9.53527	13.1251
CTGACTGAATCCATTCTGA	UBXN6	114	0.672065	0.189293	8.79841	13.0965
TGAAGGATAGTTTGGGTAG	UBXN6	123	0.572264	0.0835504	7.49157	13.0986
AGCCTTTTAGGAGAGCATC	UBXN6	129	0.726073	0.335412	9.50607	13.0962
TTACTCAGGAAACTCCCTA	UBXN6	75	0.585726	0.096361	7.66631	13.0956
TAGACTTTTTAGATGGATA	UBXN6	111	0.851891	0.591849	11.1529	13.0936
TTCTTACACTATCTGATTC	UBXN6	150	0.637525	0.050868	8.3472	13.0988
AAATATCATTTGAATCTCA	UBXN6	76	1.22277	0.631547	16.0071	13.0891
TATGGCTGCTTAGGGTGTT	UBXN6	123	0.707855	0.213319	9.26736	13.0963
chr10:33355149-33355649	TRIP10	885	0.837988	0.000330235	58.5885	69.9176
TCTATGTCCCATTTAACTT	TRIP10	110	0.966743	0.797581	67.4933	69.8155
AATTTTGAACTCTTTGTGT	TRIP10	88	0.788877	0.13625	55.0823	69.8264
TGGCATCCTCTCTCCCACT	TRIP10	177	0.847981	0.163309	59.215	69.8325
AGCCATGCTGCCTTCTTCC	TRIP10	136	0.694226	0.0042467	48.4839	69.8432
CCTCGTAGATCTCTACAAG	TRIP10	88	0.776065	0.127763	54.1882	69.8272
TTGGCACTCAAGTTTCAAA	TRIP10	75	1.00177	0.991876	69.9361	69.8127
TCTGTGTGACAGCAATTAG	TRIP10	95	1.01793	0.893029	71.0633	69.8116
TCAGTGCTCACTCAGTTAG	TRIP10	122	0.738777	0.0162378	51.5907	69.8361
chr10:33355149-33355649	GPBP1L1	885	0.777765	0.000340748	24.3169	31.268
TCTATGTCCCATTTAACTT	GPBP1L1	110	0.819098	0.33331	25.5624	31.2102
AATTTTGAACTCTTTGTGT	GPBP1L1	88	0.958995	0.84085	29.9249	31.2048
TGGCATCCTCTCTCCCACT	GPBP1L1	177	0.58853	0.000177963	18.3742	31.2274
AGCCATGCTGCCTTCTTCC	GPBP1L1	136	0.77067	0.169361	24.0533	31.2138
CCTCGTAGATCTCTACAAG	GPBP1L1	88	1.02917	0.900075	32.1134	31.2028
TTGGCACTCAAGTTTCAAA	GPBP1L1	75	0.784843	0.273603	24.492	31.2089
TCTGTGTGACAGCAATTAG	GPBP1L1	95	0.850037	0.471332	26.5267	31.2083
TCAGTGCTCACTCAGTTAG	GPBP1L1	122	0.647056	0.0224871	20.1961	31.2177
chr10:33355149-33355649	ZNF75A	885	0.710077	0.00019508	13.7202	19.3262
TCTATGTCCCATTTAACTT	ZNF75A	110	0.737443	0.240608	14.2154	19.2802
AATTTTGAACTCTTTGTGT	ZNF75A	88	0.536629	0.0304084	10.343	19.2826
TGGCATCCTCTCTCCCACT	ZNF75A	177	0.68341	0.0862494	13.1768	19.2856
AGCCATGCTGCCTTCTTCC	ZNF75A	136	0.70268	0.160623	13.5465	19.2825
CCTCGTAGATCTCTACAAG	ZNF75A	88	0.740036	0.253509	14.2645	19.279
TTGGCACTCAAGTTTCAAA	ZNF75A	75	0.684741	0.260158	13.1981	19.2791
TCTGTGTGACAGCAATTAG	ZNF75A	95	0.824066	0.434148	15.8844	19.2777
TCAGTGCTCACTCAGTTAG	ZNF75A	122	0.768347	0.250329	14.8114	19.28
chr10:33355149-33355649	MRPS27	885	0.849789	0.0262955	25.5275	30.0415
TCTATGTCCCATTTAACTT	MRPS27	110	0.975946	0.906095	29.2787	30.0006
AATTTTGAACTCTTTGTGT	MRPS27	88	1.16733	0.551264	35.0158	29.9952
TGGCATCCTCTCTCCCACT	MRPS27	177	0.877819	0.403195	26.3391	30.0066
AGCCATGCTGCCTTCTTCC	MRPS27	136	1.11565	0.566285	33.4649	29.9948
CCTCGTAGATCTCTACAAG	MRPS27	88	0.730456	0.161442	21.9163	30.0072
TTGGCACTCAAGTTTCAAA	MRPS27	75	0.826679	0.452675	24.8018	30.0038
TCTGTGTGACAGCAATTAG	MRPS27	95	0.602717	0.0148744	18.0845	30.0116
TCAGTGCTCACTCAGTTAG	MRPS27	122	0.546632	0.000798953	16.4038	30.0171
chr10:43436755-43437617	DGAT1	913	0.812495	0.0141798	17.7323	21.8268
TGCTCCGAGCGCGTCACAA	DGAT1	166	0.768849	0.180676	16.7559	21.7965
GAAGAAGGCTGGGGTAAGA	DGAT1	78	0.825582	0.575091	17.9884	21.7909
GGGATTCGCGCAGGCCCCG	DGAT1	58	1.07269	0.824783	23.3711	21.7868
CCCCGCCCAGGGAGCGCTG	DGAT1	198	0.635879	0.00704061	13.8612	21.8042
CGAGGTGCGGGCTGTGAGA	DGAT1	133	0.711632	0.144204	15.5082	21.7965
CCGCACACCCAGGATCGAG	DGAT1	136	0.82948	0.402295	18.0752	21.793
GGACTGGGCCCGCTGGGGG	DGAT1	76	1.29774	0.369862	28.2711	21.7826
CCAGAAGGAACCGAGTCTG	DGAT1	72	0.7876	0.370852	17.1607	21.7912
chr10:43436755-43437617	PARN	913	0.71431	0.000808815	10.2119	14.3002
TGCTCCGAGCGCGTCACAA	PARN	166	0.645219	0.0926271	9.20374	14.27
GAAGAAGGCTGGGGTAAGA	PARN	78	0.997193	0.993376	14.2212	14.2613
GGGATTCGCGCAGGCCCCG	PARN	58	1.11682	0.78575	15.9273	14.2602
CCCCGCCCAGGGAGCGCTG	PARN	198	0.438809	1.30773e-05	6.25963	14.2778
CGAGGTGCGGGCTGTGAGA	PARN	133	0.772287	0.274263	11.015	14.2658
CCGCACACCCAGGATCGAG	PARN	136	0.407662	0.00462017	5.81274	14.2733
GGACTGGGCCCGCTGGGGG	PARN	76	1.3175	0.398315	18.7877	14.2576
CCAGAAGGAACCGAGTCTG	PARN	72	0.817944	0.5423	11.6647	14.2632
chr10:43436755-43437617	CYTH1	913	0.623074	0.000927344	4.92281	7.90689
TGCTCCGAGCGCGTCACAA	CYTH1	166	0.385934	5.42163e-05	3.03765	7.88683
GAAGAAGGCTGGGGTAAGA	CYTH1	78	0.362409	0.0155941	2.85032	7.88252
GGGATTCGCGCAGGCCCCG	CYTH1	58	0.64144	0.378757	5.05104	7.88013
CCCCGCCCAGGGAGCGCTG	CYTH1	198	0.704037	0.297031	5.54714	7.88325
CGAGGTGCGGGCTGTGAGA	CYTH1	133	1.09003	0.830048	8.58757	7.87743
CCGCACACCCAGGATCGAG	CYTH1	136	0.528317	0.0485414	4.16038	7.88371
GGACTGGGCCCGCTGGGGG	CYTH1	76	0.927351	0.888749	7.30576	7.87887
CCAGAAGGAACCGAGTCTG	CYTH1	72	0.346262	0.0160695	2.7228	7.8823
chr10:74176387-74176984	NSUN4	880	0.601037	7.23068e-06	6.40706	10.6666
GGCCACGTGACTGCTAAAC	NSUN4	102	0.831704	0.627007	8.83881	10.6294
CTCTCGCCCTGTAAACTGC	NSUN4	79	0.729193	0.399777	7.74849	10.6298
AGCCCGCGCGCCAGTGAGC	NSUN4	125	0.270041	1.08691e-05	2.86529	10.6376
ATCTCCAGCCCTTCGCACG	NSUN4	137	0.934317	0.799356	9.92969	10.6285
CCCGCGCGCGGGGTGTGTG	NSUN4	161	0.534836	0.0133317	5.68375	10.6358
AGTCGCTGAGTGCCTGAGC	NSUN4	114	0.351003	0.00123315	3.72667	10.6357
CGCCGTGGCGCTGGGCAGG	NSUN4	102	0.854344	0.630144	9.07946	10.6291
AGCTGGGCGTTAGCCTCCC	NSUN4	61	0.368189	0.0059186	3.90817	10.6317
chr10:74176387-74176984	ARHGEF1	880	0.82747	0.0100746	23.8744	28.8544
GGCCACGTGACTGCTAAAC	ARHGEF1	102	0.488374	0.000483825	14.0719	28.8243
CTCTCGCCCTGTAAACTGC	ARHGEF1	79	1.00082	0.99682	28.8322	28.8086
AGCCCGCGCGCCAGTGAGC	ARHGEF1	125	0.777164	0.197844	22.3933	28.817
ATCTCCAGCCCTTCGCACG	ARHGEF1	137	0.925155	0.650285	26.6545	28.8117
CCCGCGCGCGGGGTGTGTG	ARHGEF1	161	1.07559	0.694389	30.983	28.8049
AGTCGCTGAGTGCCTGAGC	ARHGEF1	114	0.745078	0.192572	21.4686	28.8174
CGCCGTGGCGCTGGGCAGG	ARHGEF1	102	0.738522	0.170007	21.2791	28.8166
AGCTGGGCGTTAGCCTCCC	ARHGEF1	61	0.705259	0.173539	20.3184	28.814
chr10:74176387-74176984	DHX16	880	0.861368	0.0154785	36.4378	42.3039
GGCCACGTGACTGCTAAAC	DHX16	102	1.03409	0.85917	43.6889	42.2484
CTCTCGCCCTGTAAACTGC	DHX16	79	0.617506	0.0103237	26.094	42.2633
AGCCCGCGCGCCAGTGAGC	DHX16	125	1.04011	0.825557	43.9428	42.2477
ATCTCCAGCCCTTCGCACG	DHX16	137	0.686707	0.0214717	29.0232	42.2689
CCCGCGCGCGGGGTGTGTG	DHX16	161	0.898934	0.458865	37.9853	42.2571
AGTCGCTGAGTGCCTGAGC	DHX16	114	0.671791	0.0162704	28.3909	42.2665
CGCCGTGGCGCTGGGCAGG	DHX16	102	1.11388	0.509487	47.0566	42.2448
AGCTGGGCGTTAGCCTCCC	DHX16	61	0.747479	0.138866	31.5835	42.2567
chr10:74176387-74176984	SNX4	880	0.745492	0.00736767	11.0707	14.8536
GGCCACGTGACTGCTAAAC	SNX4	102	0.686949	0.154467	10.18	14.8237
CTCTCGCCCTGTAAACTGC	SNX4	79	0.447388	0.0059606	6.62725	14.8255
AGCCCGCGCGCCAGTGAGC	SNX4	125	0.896904	0.673896	13.2918	14.8208
ATCTCCAGCCCTTCGCACG	SNX4	137	0.999935	0.999846	14.8178	14.8188
CCCGCGCGCGGGGTGTGTG	SNX4	161	0.405371	0.000194999	6.00718	14.8336
AGTCGCTGAGTGCCTGAGC	SNX4	114	0.995324	0.988846	14.7495	14.8189
CGCCGTGGCGCTGGGCAGG	SNX4	102	0.577803	0.0412046	8.56197	14.8254
AGCTGGGCGTTAGCCTCCC	SNX4	61	1.06958	0.86676	15.8499	14.8181
chr10:74176387-74176984	PRUNE	880	0.7856	0.128446	5.48622	6.98621
GGCCACGTGACTGCTAAAC	PRUNE	102	0.188781	3.69309e-05	1.30928	6.97845
CTCTCGCCCTGTAAACTGC	PRUNE	79	0.982416	0.969586	6.84973	6.97251
AGCCCGCGCGCCAGTGAGC	PRUNE	125	1.18672	0.703743	8.27413	6.97071
ATCTCCAGCCCTTCGCACG	PRUNE	137	0.23	0.000220554	1.59772	6.98012
CCCGCGCGCGGGGTGTGTG	PRUNE	161	1.44455	0.288125	10.0689	6.96719
AGTCGCTGAGTGCCTGAGC	PRUNE	114	1.11709	0.824629	7.78886	6.97144
CGCCGTGGCGCTGGGCAGG	PRUNE	102	0.224089	1.73588e-05	1.55598	6.97819
AGCTGGGCGTTAGCCTCCC	PRUNE	61	0.777855	0.612009	5.42207	6.9734
chr10:74176387-74176984	TSC22D2	880	0.781298	0.00520975	17.9489	22.976
GGCCACGTGACTGCTAAAC	TSC22D2	102	0.679542	0.0929823	15.5839	22.9376
CTCTCGCCCTGTAAACTGC	TSC22D2	79	0.609312	0.0217041	13.972	22.9372
AGCCCGCGCGCCAGTGAGC	TSC22D2	125	1.07792	0.757408	24.7147	22.9275
ATCTCCAGCCCTTCGCACG	TSC22D2	137	0.659137	0.0784723	15.1179	22.941
CCCGCGCGCGGGGTGTGTG	TSC22D2	161	0.625032	0.0107694	14.3372	22.9443
AGTCGCTGAGTGCCTGAGC	TSC22D2	114	1.0521	0.866221	24.1235	22.9284
CGCCGTGGCGCTGGGCAGG	TSC22D2	102	0.637176	0.0486947	14.6124	22.9387
AGCTGGGCGTTAGCCTCCC	TSC22D2	61	0.995494	0.987937	22.8265	22.9299
chr10:74176387-74176984	FAM189B	880	0.812653	0.0380938	13.4776	16.587
GGCCACGTGACTGCTAAAC	FAM189B	102	0.980694	0.946848	16.2389	16.5587
CTCTCGCCCTGTAAACTGC	FAM189B	79	0.770957	0.299962	12.7659	16.5615
AGCCCGCGCGCCAGTGAGC	FAM189B	125	0.800951	0.455609	13.2639	16.5627
ATCTCCAGCCCTTCGCACG	FAM189B	137	0.960653	0.878817	15.9074	16.5593
CCCGCGCGCGGGGTGTGTG	FAM189B	161	0.666961	0.105544	11.0467	16.5677
AGTCGCTGAGTGCCTGAGC	FAM189B	114	0.837708	0.484009	13.8722	16.5616
CGCCGTGGCGCTGGGCAGG	FAM189B	102	0.878355	0.65374	14.5448	16.5605
AGCTGGGCGTTAGCCTCCC	FAM189B	61	0.509605	0.0488852	8.43598	16.5636
chr10:74176387-74176984	STX7	880	0.807348	0.00907134	19.4772	24.1273
GGCCACGTGACTGCTAAAC	STX7	102	0.753723	0.209597	18.1554	24.0909
CTCTCGCCCTGTAAACTGC	STX7	79	0.91798	0.701578	22.1098	24.0862
AGCCCGCGCGCCAGTGAGC	STX7	125	1.01872	0.935179	24.5349	24.084
ATCTCCAGCCCTTCGCACG	STX7	137	0.718589	0.128357	17.3111	24.0943
CCCGCGCGCGGGGTGTGTG	STX7	161	0.81211	0.24648	19.5636	24.0922
AGTCGCTGAGTGCCTGAGC	STX7	114	0.927613	0.782603	22.3423	24.0866
CGCCGTGGCGCTGGGCAGG	STX7	102	0.524354	0.00277198	12.6305	24.0968
AGCTGGGCGTTAGCCTCCC	STX7	61	0.827877	0.495689	19.9395	24.0872
chr10:74176387-74176984	FXR2	880	0.82978	0.0387374	17.2755	20.8215
GGCCACGTGACTGCTAAAC	FXR2	102	0.575297	0.00487825	11.9609	20.7983
CTCTCGCCCTGTAAACTGC	FXR2	79	0.751307	0.243593	15.6195	20.7931
AGCCCGCGCGCCAGTGAGC	FXR2	125	0.768364	0.304222	15.9759	20.7951
ATCTCCAGCCCTTCGCACG	FXR2	137	1.04396	0.84764	21.7017	20.7875
CCCGCGCGCGGGGTGTGTG	FXR2	161	0.716023	0.0906608	14.8896	20.7988
AGTCGCTGAGTGCCTGAGC	FXR2	114	0.940237	0.804824	19.5472	20.7903
CGCCGTGGCGCTGGGCAGG	FXR2	102	0.812699	0.424449	16.8966	20.793
AGCTGGGCGTTAGCCTCCC	FXR2	61	1.12715	0.796709	23.4315	20.7872
chr10:74176387-74176984	ADK	880	0.783023	4.03927e-06	57.2066	73.0614
GGCCACGTGACTGCTAAAC	ADK	102	1.30988	0.0989713	95.4825	72.8915
CTCTCGCCCTGTAAACTGC	ADK	79	1.05639	0.73248	77.024	72.9122
AGCCCGCGCGCCAGTGAGC	ADK	125	0.610302	0.000126252	44.5193	72.9528
ATCTCCAGCCCTTCGCACG	ADK	137	0.845564	0.247668	61.6669	72.9317
CCCGCGCGCGGGGTGTGTG	ADK	161	0.439812	8.61594e-12	32.0938	72.9844
AGTCGCTGAGTGCCTGAGC	ADK	114	0.497522	3.41008e-07	36.2939	72.9593
CGCCGTGGCGCTGGGCAGG	ADK	102	0.951875	0.74701	69.4096	72.9193
AGCTGGGCGTTAGCCTCCC	ADK	61	0.948412	0.776419	69.1558	72.918
chr10:74176387-74176984	LANCL2	880	0.707386	0.00549639	7.17609	10.1487
GGCCACGTGACTGCTAAAC	LANCL2	102	1.11017	0.791058	11.2361	10.1201
CTCTCGCCCTGTAAACTGC	LANCL2	79	1.0057	0.98944	10.179	10.1213
AGCCCGCGCGCCAGTGAGC	LANCL2	125	0.617678	0.168869	6.25102	10.1264
ATCTCCAGCCCTTCGCACG	LANCL2	137	0.613281	0.12749	6.20679	10.1269
CCCGCGCGCGGGGTGTGTG	LANCL2	161	0.513783	0.0222046	5.19956	10.1296
AGTCGCTGAGTGCCTGAGC	LANCL2	114	0.822875	0.536305	8.32856	10.1235
CGCCGTGGCGCTGGGCAGG	LANCL2	102	0.740365	0.350448	7.49295	10.1241
AGCTGGGCGTTAGCCTCCC	LANCL2	61	0.295602	0.00228402	2.98618	10.1259
chr10:74176387-74176984	METTL4	880	0.721782	0.000623732	12.5683	17.4167
GGCCACGTGACTGCTAAAC	METTL4	102	0.81214	0.482691	14.1095	17.3756
CTCTCGCCCTGTAAACTGC	METTL4	79	0.902696	0.727506	15.682	17.3735
AGCCCGCGCGCCAGTGAGC	METTL4	125	0.682847	0.139402	11.8642	17.3793
ATCTCCAGCCCTTCGCACG	METTL4	137	0.652416	0.0842587	11.336	17.3807
CCCGCGCGCGGGGTGTGTG	METTL4	161	0.989661	0.964694	17.1927	17.3724
AGTCGCTGAGTGCCTGAGC	METTL4	114	0.610169	0.0499206	10.6009	17.3802
CGCCGTGGCGCTGGGCAGG	METTL4	102	0.505305	0.00420127	8.7779	17.3813
AGCTGGGCGTTAGCCTCCC	METTL4	61	0.447545	0.00881707	7.77201	17.3782
chr10:90930248-90930748	YTHDF3	876	0.829651	0.058402	15.687	18.91
GTGCAGACCTGCAAGGGAG	YTHDF3	103	0.716454	0.224839	13.5283	18.8863
AACTGAATTCTCATAAGAA	YTHDF3	137	1.05619	0.818681	19.9403	18.879
ACACAAGCAGATCTTTTAG	YTHDF3	115	1.15189	0.585235	21.7459	18.8771
AGGCTCTCAGGTTTCACAA	YTHDF3	127	0.668937	0.155516	12.6321	18.8888
AGAGCAGACTGACGCCTCT	YTHDF3	130	0.737806	0.302036	13.9325	18.8873
ACCCTTCTCTGCTCTGTGC	YTHDF3	80	0.427373	0.00473315	8.06716	18.8896
GAAAAGGAATGTTTGGCAA	YTHDF3	85	0.717702	0.204419	13.5512	18.8853
TTCTGGAGGCACAACTGAA	YTHDF3	108	0.933264	0.810982	17.6212	18.8819
chr10:90930248-90930748	XAB2	876	0.750941	0.00635364	12.8581	17.126
GTGCAGACCTGCAAGGGAG	XAB2	103	0.628315	0.0891172	10.7365	17.0938
AACTGAATTCTCATAAGAA	XAB2	137	1.15033	0.613695	19.6529	17.0832
ACACAAGCAGATCTTTTAG	XAB2	115	0.517718	0.00654274	8.84652	17.0968
AGGCTCTCAGGTTTCACAA	XAB2	127	0.643561	0.101525	10.9981	17.095
AGAGCAGACTGACGCCTCT	XAB2	130	0.711187	0.17665	12.1539	17.0936
ACCCTTCTCTGCTCTGTGC	XAB2	80	0.763245	0.376736	13.0417	17.0903
GAAAAGGAATGTTTGGCAA	XAB2	85	1.01766	0.966338	17.3885	17.0866
TTCTGGAGGCACAACTGAA	XAB2	108	0.570897	0.0559923	9.7553	17.0952
chr10:90930248-90930748	PRELID2	876	0.79749	0.127117	7.95075	9.97225
GTGCAGACCTGCAAGGGAG	PRELID2	103	0.828751	0.726482	8.24899	9.95558
AACTGAATTCTCATAAGAA	PRELID2	137	0.655694	0.2318	6.52639	9.95866
ACACAAGCAGATCTTTTAG	PRELID2	115	1.00849	0.985651	10.0383	9.95364
AGGCTCTCAGGTTTCACAA	PRELID2	127	0.78249	0.51181	7.78878	9.95662
AGAGCAGACTGACGCCTCT	PRELID2	130	0.790651	0.518164	7.87009	9.95658
ACCCTTCTCTGCTCTGTGC	PRELID2	80	0.303775	3.62255e-05	3.0185	9.95955
GAAAAGGAATGTTTGGCAA	PRELID2	85	0.663858	0.305219	6.60649	9.95672
TTCTGGAGGCACAACTGAA	PRELID2	108	1.16412	0.694333	11.5868	9.9519
chr10:90930248-90930748	TEAD4	876	0.867931	0.288791	10.7892	12.4324
GTGCAGACCTGCAAGGGAG	TEAD4	103	1.35329	0.423905	16.8015	12.4127
AACTGAATTCTCATAAGAA	TEAD4	137	0.444107	0.000838221	5.5135	12.4273
ACACAAGCAGATCTTTTAG	TEAD4	115	1.21437	0.584467	15.0776	12.4142
AGGCTCTCAGGTTTCACAA	TEAD4	127	0.373417	0.00179649	4.63447	12.4277
AGAGCAGACTGACGCCTCT	TEAD4	130	1.64202	0.175229	20.3783	12.4066
ACCCTTCTCTGCTCTGTGC	TEAD4	80	0.494623	0.172518	6.13948	12.4227
GAAAAGGAATGTTTGGCAA	TEAD4	85	0.305566	0.0130427	3.78973	12.4251
TTCTGGAGGCACAACTGAA	TEAD4	108	1.00002	0.999965	12.4176	12.4174
chr10:90930248-90930748	ENO2	876	0.773725	0.00879733	13.1515	17.0006
GTGCAGACCTGCAAGGGAG	ENO2	103	0.506769	0.00824354	8.59714	16.9744
AACTGAATTCTCATAAGAA	ENO2	137	0.997946	0.993352	16.9305	16.9654
ACACAAGCAGATCTTTTAG	ENO2	115	0.726967	0.223809	12.3346	16.9709
AGGCTCTCAGGTTTCACAA	ENO2	127	0.807587	0.412317	13.7026	16.9697
AGAGCAGACTGACGCCTCT	ENO2	130	0.48523	0.00378105	8.2327	16.9772
ACCCTTCTCTGCTCTGTGC	ENO2	80	0.729435	0.374417	12.3752	16.9692
GAAAAGGAATGTTTGGCAA	ENO2	85	0.945152	0.854488	16.035	16.9662
TTCTGGAGGCACAACTGAA	ENO2	108	1.00283	0.991949	17.0133	16.9653
chr10:90930248-90930748	CRELD1	876	0.731683	4.95575e-05	20.8393	28.485
GTGCAGACCTGCAAGGGAG	CRELD1	103	0.737461	0.196149	20.9583	28.4231
AACTGAATTCTCATAAGAA	CRELD1	137	0.799078	0.247613	22.7103	28.4232
ACACAAGCAGATCTTTTAG	CRELD1	115	0.569746	0.00192206	16.1934	28.4297
AGGCTCTCAGGTTTCACAA	CRELD1	127	0.524323	0.000362587	14.9033	28.433
AGAGCAGACTGACGCCTCT	CRELD1	130	0.860861	0.501039	24.4646	28.4204
ACCCTTCTCTGCTCTGTGC	CRELD1	80	0.869478	0.567798	24.7076	28.4181
GAAAAGGAATGTTTGGCAA	CRELD1	85	0.548213	0.0055092	15.5792	28.4264
TTCTGGAGGCACAACTGAA	CRELD1	108	0.96674	0.881539	27.4707	28.4161
chr10:90930248-90930748	NDC1	876	0.78069	0.00218095	18.6704	23.9181
GTGCAGACCTGCAAGGGAG	NDC1	103	0.509072	0.00156273	12.1531	23.8827
AACTGAATTCTCATAAGAA	NDC1	137	0.680849	0.0761087	16.2562	23.881
ACACAAGCAGATCTTTTAG	NDC1	115	1.10189	0.676648	26.2999	23.8671
AGGCTCTCAGGTTTCACAA	NDC1	127	0.736214	0.146588	17.577	23.8784
AGAGCAGACTGACGCCTCT	NDC1	130	0.965788	0.861402	23.0541	23.8712
ACCCTTCTCTGCTCTGTGC	NDC1	80	0.640207	0.0861131	15.2828	23.8772
GAAAAGGAATGTTTGGCAA	NDC1	85	0.658556	0.0998711	15.7211	23.8773
TTCTGGAGGCACAACTGAA	NDC1	108	0.902985	0.654923	21.5557	23.8727
chr10:90930248-90930748	GEMIN7	876	0.774899	0.0129026	13.875	17.9084
GTGCAGACCTGCAAGGGAG	GEMIN7	103	1.11623	0.776418	19.9473	17.8693
AACTGAATTCTCATAAGAA	GEMIN7	137	0.368535	0.000111005	6.58592	17.8877
ACACAAGCAGATCTTTTAG	GEMIN7	115	0.887585	0.647163	15.8635	17.8739
AGGCTCTCAGGTTTCACAA	GEMIN7	127	0.817716	0.446133	14.6155	17.8758
AGAGCAGACTGACGCCTCT	GEMIN7	130	0.843424	0.534449	15.0749	17.8753
ACCCTTCTCTGCTCTGTGC	GEMIN7	80	0.83577	0.524829	14.9369	17.874
GAAAAGGAATGTTTGGCAA	GEMIN7	85	0.799034	0.389245	14.2805	17.8747
TTCTGGAGGCACAACTGAA	GEMIN7	108	0.595065	0.0312366	10.6355	17.8797
chr10:90930248-90930748	SMARCC2	876	0.863243	0.0820822	19.3045	22.3643
GTGCAGACCTGCAAGGGAG	SMARCC2	103	0.96186	0.892803	21.4849	22.3372
AACTGAATTCTCATAAGAA	SMARCC2	137	0.638132	0.030257	14.2573	22.3479
ACACAAGCAGATCTTTTAG	SMARCC2	115	1.10235	0.647714	24.6205	22.3336
AGGCTCTCAGGTTTCACAA	SMARCC2	127	0.923074	0.709875	20.6194	22.3386
AGAGCAGACTGACGCCTCT	SMARCC2	130	0.701231	0.112816	15.6663	22.3454
ACCCTTCTCTGCTCTGTGC	SMARCC2	80	1.39884	0.288959	31.2385	22.3289
GAAAAGGAATGTTTGGCAA	SMARCC2	85	0.941198	0.817953	21.0234	22.3375
TTCTGGAGGCACAACTGAA	SMARCC2	108	0.645314	0.0664691	14.4162	22.3453
chr10:90930248-90930748	NFKBIZ	876	0.78663	0.00247406	29.3772	37.3484
GTGCAGACCTGCAAGGGAG	NFKBIZ	103	0.831575	0.415572	31.0012	37.2822
AACTGAATTCTCATAAGAA	NFKBIZ	137	1.02969	0.884894	38.3807	37.2738
ACACAAGCAGATCTTTTAG	NFKBIZ	115	0.639836	0.0314127	23.8569	37.2915
AGGCTCTCAGGTTTCACAA	NFKBIZ	127	0.765505	0.158786	28.5411	37.287
AGAGCAGACTGACGCCTCT	NFKBIZ	130	0.93639	0.766623	34.9067	37.2786
ACCCTTCTCTGCTCTGTGC	NFKBIZ	80	0.569135	0.0100305	21.2181	37.2888
GAAAAGGAATGTTTGGCAA	NFKBIZ	85	0.562175	0.00738132	20.9591	37.2899
TTCTGGAGGCACAACTGAA	NFKBIZ	108	0.719732	0.220271	26.834	37.2872
chr10:90930248-90930748	BAG2	876	0.841432	0.0138342	29.3874	34.9274
GTGCAGACCTGCAAGGGAG	BAG2	103	0.922618	0.702091	32.1797	34.8796
AACTGAATTCTCATAAGAA	BAG2	137	0.845108	0.28615	29.4795	34.8844
ACACAAGCAGATCTTTTAG	BAG2	115	0.745268	0.108317	25.9979	34.8873
AGGCTCTCAGGTTTCACAA	BAG2	127	0.877941	0.469441	30.6234	34.8823
AGAGCAGACTGACGCCTCT	BAG2	130	0.659228	0.0233799	22.9989	34.8928
ACCCTTCTCTGCTCTGTGC	BAG2	80	0.840213	0.412707	29.3061	34.8813
GAAAAGGAATGTTTGGCAA	BAG2	85	0.951746	0.852235	33.1947	34.8782
TTCTGGAGGCACAACTGAA	BAG2	108	0.976144	0.908233	34.0453	34.8776
chr10:90930248-90930748	HSDL2	876	0.860435	0.0420772	24.8961	28.9359
GTGCAGACCTGCAAGGGAG	HSDL2	103	0.715218	0.109405	20.6725	28.9078
AACTGAATTCTCATAAGAA	HSDL2	137	0.865569	0.456612	25.0175	28.9045
ACACAAGCAGATCTTTTAG	HSDL2	115	0.855641	0.432681	24.73	28.9039
AGGCTCTCAGGTTTCACAA	HSDL2	127	0.872706	0.497858	25.2233	28.9038
AGAGCAGACTGACGCCTCT	HSDL2	130	0.86609	0.438541	25.0323	28.9042
ACCCTTCTCTGCTCTGTGC	HSDL2	80	0.846814	0.466722	24.4736	28.9026
GAAAAGGAATGTTTGGCAA	HSDL2	85	0.600415	0.0253664	17.3535	28.9092
TTCTGGAGGCACAACTGAA	HSDL2	108	1.19427	0.412266	34.5075	28.8926
chr10:90930248-90930748	ARNT	876	0.618426	9.33764e-05	6.32478	10.2334
GTGCAGACCTGCAAGGGAG	ARNT	103	1.00905	0.98054	10.2898	10.1975
AACTGAATTCTCATAAGAA	ARNT	137	0.328794	3.1536e-05	3.34942	10.2074
ACACAAGCAGATCTTTTAG	ARNT	115	0.647671	0.154024	6.60396	10.2019
AGGCTCTCAGGTTTCACAA	ARNT	127	0.528424	0.0353206	5.38732	10.204
AGAGCAGACTGACGCCTCT	ARNT	130	0.312956	5.42151e-05	3.18752	10.2071
ACCCTTCTCTGCTCTGTGC	ARNT	80	0.830827	0.591113	8.47195	10.199
GAAAAGGAATGTTTGGCAA	ARNT	85	0.784904	0.567816	8.00351	10.1995
TTCTGGAGGCACAACTGAA	ARNT	108	0.731608	0.469992	7.46022	10.2007
chr10:90930248-90930748	NAA25	876	0.816013	0.00299147	28.4362	34.85
GTGCAGACCTGCAAGGGAG	NAA25	103	1.30231	0.199246	45.2974	34.78
AACTGAATTCTCATAAGAA	NAA25	137	0.783781	0.149199	27.2751	34.8021
ACACAAGCAGATCTTTTAG	NAA25	115	0.623666	0.00994923	21.7042	34.807
AGGCTCTCAGGTTTCACAA	NAA25	127	0.983933	0.928015	34.2329	34.792
AGAGCAGACTGACGCCTCT	NAA25	130	0.644583	0.00881354	22.4331	34.8081
ACCCTTCTCTGCTCTGTGC	NAA25	80	0.599213	0.0127311	20.8504	34.803
GAAAAGGAATGTTTGGCAA	NAA25	85	0.944337	0.776919	32.8558	34.793
TTCTGGAGGCACAACTGAA	NAA25	108	0.664866	0.073727	23.1369	34.8045
chr10:90930248-90930748	FAM83D	876	0.666738	0.000247949	9.6128	14.4227
GTGCAGACCTGCAAGGGAG	FAM83D	103	0.301662	1.41813e-05	4.33376	14.3894
AACTGAATTCTCATAAGAA	FAM83D	137	1.04044	0.887099	14.9596	14.3778
ACACAAGCAGATCTTTTAG	FAM83D	115	0.481505	0.00949852	6.92251	14.3876
AGGCTCTCAGGTTTCACAA	FAM83D	127	0.657519	0.122453	9.4551	14.3852
AGAGCAGACTGACGCCTCT	FAM83D	130	0.500418	0.0306873	7.19521	14.3884
ACCCTTCTCTGCTCTGTGC	FAM83D	80	0.609	0.114279	8.75554	14.3833
GAAAAGGAATGTTTGGCAA	FAM83D	85	0.886233	0.734033	12.743	14.3801
TTCTGGAGGCACAACTGAA	FAM83D	108	0.778581	0.475073	11.1955	14.3822
chr10:90930248-90930748	ARL5B	876	0.731113	0.00681196	10.3782	14.1987
GTGCAGACCTGCAAGGGAG	ARL5B	103	0.985454	0.968382	13.9578	14.1639
AACTGAATTCTCATAAGAA	ARL5B	137	0.646457	0.155252	9.15734	14.1709
ACACAAGCAGATCTTTTAG	ARL5B	115	0.538858	0.0424579	7.63186	14.1716
AGGCTCTCAGGTTTCACAA	ARL5B	127	0.828084	0.491939	11.7297	14.167
AGAGCAGACTGACGCCTCT	ARL5B	130	0.199313	6.87798e-12	2.81808	14.1792
ACCCTTCTCTGCTCTGTGC	ARL5B	80	0.705623	0.432366	9.99377	14.1672
GAAAAGGAATGTTTGGCAA	ARL5B	85	1.22891	0.60377	17.4046	14.1608
TTCTGGAGGCACAACTGAA	ARL5B	108	0.906359	0.715389	12.8378	14.1652
chr10:90930248-90930748	DYRK1A	876	0.767659	0.0128906	12.173	15.8603
GTGCAGACCTGCAAGGGAG	DYRK1A	103	0.454374	0.00471053	7.18994	15.8358
AACTGAATTCTCATAAGAA	DYRK1A	137	1.3839	0.22151	21.8941	15.8178
ACACAAGCAGATCTTTTAG	DYRK1A	115	0.628058	0.0893277	9.94071	15.8336
AGGCTCTCAGGTTTCACAA	DYRK1A	127	0.745939	0.274123	11.8071	15.8319
AGAGCAGACTGACGCCTCT	DYRK1A	130	0.531002	0.0142549	8.4046	15.8366
ACCCTTCTCTGCTCTGTGC	DYRK1A	80	0.564902	0.0773671	8.93934	15.8323
GAAAAGGAATGTTTGGCAA	DYRK1A	85	0.320907	1.00636e-05	5.07512	15.8361
TTCTGGAGGCACAACTGAA	DYRK1A	108	1.31081	0.428318	20.7413	15.821
chr10:90930248-90930748	ANKRD1	876	0.73803	1.25106e-10	269.499	365.163
GTGCAGACCTGCAAGGGAG	ANKRD1	103	1.01297	0.931129	369.008	364.282
AACTGAATTCTCATAAGAA	ANKRD1	137	0.79579	0.0389888	289.979	364.394
ACACAAGCAGATCTTTTAG	ANKRD1	115	1.16016	0.272454	422.553	364.217
AGGCTCTCAGGTTTCACAA	ANKRD1	127	0.542051	4.72071e-08	197.578	364.509
AGAGCAGACTGACGCCTCT	ANKRD1	130	0.610678	5.44035e-05	222.576	364.48
ACCCTTCTCTGCTCTGTGC	ANKRD1	80	0.36738	9.25466e-17	133.896	364.48
GAAAAGGAATGTTTGGCAA	ANKRD1	85	1.03902	0.795125	378.491	364.275
TTCTGGAGGCACAACTGAA	ANKRD1	108	0.393763	3.89002e-12	143.535	364.537
chr10:90930248-90930748	PPM1F	876	0.694329	0.00057813	9.79134	14.1063
GTGCAGACCTGCAAGGGAG	PPM1F	103	0.660843	0.183019	9.29594	14.0719
AACTGAATTCTCATAAGAA	PPM1F	137	0.703303	0.129349	9.89445	14.0728
ACACAAGCAGATCTTTTAG	PPM1F	115	0.721052	0.268611	10.1435	14.0715
AGGCTCTCAGGTTTCACAA	PPM1F	127	0.543857	0.0417782	7.65039	14.0753
AGAGCAGACTGACGCCTCT	PPM1F	130	0.649609	0.122085	9.13875	14.0735
ACCCTTCTCTGCTCTGTGC	PPM1F	80	0.510498	0.0506504	7.17911	14.0725
GAAAAGGAATGTTTGGCAA	PPM1F	85	0.791647	0.485948	11.1359	14.0694
TTCTGGAGGCACAACTGAA	PPM1F	108	0.932814	0.826121	13.122	14.0678
chr10:90930248-90930748	VKORC1L1	876	0.817509	0.0214779	17.1588	20.9913
GTGCAGACCTGCAAGGGAG	VKORC1L1	103	1.06143	0.823276	22.2426	20.9549
AACTGAATTCTCATAAGAA	VKORC1L1	137	0.806562	0.293075	16.9053	20.9621
ACACAAGCAGATCTTTTAG	VKORC1L1	115	0.878863	0.580141	18.4191	20.9593
AGGCTCTCAGGTTTCACAA	VKORC1L1	127	1.03695	0.873611	21.73	20.9552
AGAGCAGACTGACGCCTCT	VKORC1L1	130	0.766142	0.248805	16.0582	20.9629
ACCCTTCTCTGCTCTGTGC	VKORC1L1	80	0.667556	0.262139	13.99	20.9621
GAAAAGGAATGTTTGGCAA	VKORC1L1	85	0.763476	0.303255	16.0006	20.9607
TTCTGGAGGCACAACTGAA	VKORC1L1	108	0.508572	0.00284066	10.6588	20.9679
chr10:90930248-90930748	G2E3	876	0.79542	0.00105866	32.4384	40.784
GTGCAGACCTGCAAGGGAG	G2E3	103	1.21567	0.33497	49.4777	40.6982
AACTGAATTCTCATAAGAA	G2E3	137	0.647334	0.00878563	26.3612	40.7282
ACACAAGCAGATCTTTTAG	G2E3	115	0.990769	0.960556	40.3322	40.7081
AGGCTCTCAGGTTTCACAA	G2E3	127	0.596202	0.0038678	24.2789	40.7295
AGAGCAGACTGACGCCTCT	G2E3	130	0.835383	0.260364	34.0124	40.7167
ACCCTTCTCTGCTCTGTGC	G2E3	80	0.620732	0.0244096	25.2727	40.7205
GAAAAGGAATGTTTGGCAA	G2E3	85	0.779388	0.353941	31.731	40.7156
TTCTGGAGGCACAACTGAA	G2E3	108	0.796044	0.303868	32.4105	40.717
chr10:90930248-90930748	MAP4K3	876	0.832518	0.0774675	12.8083	15.387
GTGCAGACCTGCAAGGGAG	MAP4K3	103	0.991968	0.978617	15.2401	15.3635
AACTGAATTCTCATAAGAA	MAP4K3	137	0.954843	0.847465	14.6701	15.3644
ACACAAGCAGATCTTTTAG	MAP4K3	115	1.67829	0.0823236	25.77	15.3509
AGGCTCTCAGGTTTCACAA	MAP4K3	127	0.898658	0.717713	13.8073	15.3655
AGAGCAGACTGACGCCTCT	MAP4K3	130	0.596425	0.0516738	9.16412	15.3718
ACCCTTCTCTGCTCTGTGC	MAP4K3	80	0.414907	0.00366694	6.37166	15.3709
GAAAAGGAATGTTTGGCAA	MAP4K3	85	0.242808	1.29601e-07	3.7253	15.3737
TTCTGGAGGCACAACTGAA	MAP4K3	108	0.614658	0.0614235	9.4435	15.3701
chr10:90930248-90930748	MKRN1	876	0.753738	0.000695391	17.6965	23.4816
GTGCAGACCTGCAAGGGAG	MKRN1	103	0.967848	0.898895	22.6759	23.4295
AACTGAATTCTCATAAGAA	MKRN1	137	0.833464	0.335066	19.5299	23.4343
ACACAAGCAGATCTTTTAG	MKRN1	115	1.0016	0.994818	23.4661	23.4286
AGGCTCTCAGGTTTCACAA	MKRN1	127	0.593152	0.0147581	13.9002	23.4413
AGAGCAGACTGACGCCTCT	MKRN1	130	0.371072	2.38497e-05	8.69488	23.4487
ACCCTTCTCTGCTCTGTGC	MKRN1	80	0.744678	0.198656	17.448	23.4337
GAAAAGGAATGTTTGGCAA	MKRN1	85	0.714086	0.207052	16.7315	23.4346
TTCTGGAGGCACAACTGAA	MKRN1	108	0.821423	0.414712	19.2469	23.4334
chr10:90930248-90930748	SLC38A10	876	0.68041	8.17009e-05	11.5699	17.0091
GTGCAGACCTGCAAGGGAG	SLC38A10	103	0.633033	0.0619326	10.7363	16.966
AACTGAATTCTCATAAGAA	SLC38A10	137	0.788585	0.361722	13.3757	16.9644
ACACAAGCAGATCTTTTAG	SLC38A10	115	0.402695	9.19564e-05	6.82835	16.9714
AGGCTCTCAGGTTTCACAA	SLC38A10	127	0.816228	0.380748	13.8442	16.9634
AGAGCAGACTGACGCCTCT	SLC38A10	130	0.534821	0.00995506	9.07124	16.97
ACCCTTCTCTGCTCTGTGC	SLC38A10	80	1.03418	0.931545	17.5388	16.9588
GAAAAGGAATGTTTGGCAA	SLC38A10	85	0.834887	0.572379	14.1595	16.9617
TTCTGGAGGCACAACTGAA	SLC38A10	108	0.758706	0.329622	12.8682	16.9639
chr10:90930248-90930748	ACTR1B	876	0.817356	0.0339825	15.6987	19.2089
GTGCAGACCTGCAAGGGAG	ACTR1B	103	0.527471	0.0169346	10.1156	19.1866
AACTGAATTCTCATAAGAA	ACTR1B	137	0.881824	0.607313	16.9122	19.18
ACACAAGCAGATCTTTTAG	ACTR1B	115	0.855552	0.593171	16.4082	19.1801
AGGCTCTCAGGTTTCACAA	ACTR1B	127	0.496935	0.000940004	9.53097	19.1896
AGAGCAGACTGACGCCTCT	ACTR1B	130	0.765169	0.305153	14.6758	19.1829
ACCCTTCTCTGCTCTGTGC	ACTR1B	80	1.39277	0.301272	26.704	19.1705
GAAAAGGAATGTTTGGCAA	ACTR1B	85	0.651167	0.0828603	12.4877	19.1827
TTCTGGAGGCACAACTGAA	ACTR1B	108	1.15342	0.575734	22.1167	19.1735
chr10:90930248-90930748	AKT1	876	0.827621	0.0364671	19.4394	23.4904
GTGCAGACCTGCAAGGGAG	AKT1	103	0.502312	0.00699001	11.7822	23.4659
AACTGAATTCTCATAAGAA	AKT1	137	0.908122	0.63452	21.3003	23.4564
ACACAAGCAGATCTTTTAG	AKT1	115	1.077	0.779565	25.2575	23.4511
AGGCTCTCAGGTTTCACAA	AKT1	127	1.11862	0.682591	26.2323	23.4496
AGAGCAGACTGACGCCTCT	AKT1	130	0.821957	0.361891	19.2805	23.459
ACCCTTCTCTGCTCTGTGC	AKT1	80	0.846207	0.611184	19.8473	23.4563
GAAAAGGAATGTTTGGCAA	AKT1	85	0.536123	0.00988108	12.5744	23.4629
TTCTGGAGGCACAACTGAA	AKT1	108	0.62872	0.0320839	14.748	23.4631
chr10:90930248-90930748	C5orf51	876	0.763069	0.00986956	11.4936	15.0654
GTGCAGACCTGCAAGGGAG	C5orf51	103	0.900419	0.730104	13.5362	15.0344
AACTGAATTCTCATAAGAA	C5orf51	137	0.825424	0.491843	12.4097	15.0365
ACACAAGCAGATCTTTTAG	C5orf51	115	1.34554	0.301296	20.2223	15.0265
AGGCTCTCAGGTTTCACAA	C5orf51	127	0.796449	0.402133	11.974	15.0368
AGAGCAGACTGACGCCTCT	C5orf51	130	0.290816	2.1742e-06	4.36888	15.0472
ACCCTTCTCTGCTCTGTGC	C5orf51	80	0.731898	0.231871	11.0022	15.0361
GAAAAGGAATGTTTGGCAA	C5orf51	85	0.453363	0.00885997	6.81313	15.04
TTCTGGAGGCACAACTGAA	C5orf51	108	0.783615	0.466562	11.7806	15.0364
chr10:90930248-90930748	TAF1	876	0.788651	0.0394036	10.8121	13.7124
GTGCAGACCTGCAAGGGAG	TAF1	103	0.312581	5.40135e-06	4.27421	13.6959
AACTGAATTCTCATAAGAA	TAF1	137	0.954905	0.862396	13.069	13.6867
ACACAAGCAGATCTTTTAG	TAF1	115	0.550286	0.0221187	7.53069	13.6932
AGGCTCTCAGGTTTCACAA	TAF1	127	0.8837	0.645429	12.0949	13.6879
AGAGCAGACTGACGCCTCT	TAF1	130	1.31011	0.429378	17.9255	13.68
ACCCTTCTCTGCTCTGTGC	TAF1	80	1.05692	0.896589	14.4647	13.6852
GAAAAGGAATGTTTGGCAA	TAF1	85	0.411263	0.00406459	5.62552	13.693
TTCTGGAGGCACAACTGAA	TAF1	108	0.848193	0.624314	11.6087	13.6882
chr10:90930248-90930748	CSNK1G2	876	0.843505	0.0757418	18.7735	22.2584
GTGCAGACCTGCAAGGGAG	CSNK1G2	103	0.82425	0.426293	18.3219	22.2307
AACTGAATTCTCATAAGAA	CSNK1G2	137	0.953543	0.820065	21.1948	22.2279
ACACAAGCAGATCTTTTAG	CSNK1G2	115	0.775552	0.264047	17.2402	22.2325
AGGCTCTCAGGTTTCACAA	CSNK1G2	127	0.722009	0.230281	16.0508	22.2347
AGAGCAGACTGACGCCTCT	CSNK1G2	130	0.655649	0.036359	14.5761	22.2369
ACCCTTCTCTGCTCTGTGC	CSNK1G2	80	0.925307	0.769011	20.5668	22.2279
GAAAAGGAATGTTTGGCAA	CSNK1G2	85	1.08261	0.871548	24.0616	22.2248
TTCTGGAGGCACAACTGAA	CSNK1G2	108	1.07798	0.744239	23.9584	22.2245
chr10:90930248-90930748	FER	876	0.794416	0.00722091	19.1409	24.0969
GTGCAGACCTGCAAGGGAG	FER	103	0.630576	0.0552095	15.1687	24.0611
AACTGAATTCTCATAAGAA	FER	137	0.884531	0.626511	21.2767	24.0555
ACACAAGCAGATCTTTTAG	FER	115	0.865136	0.527849	20.8099	24.0555
AGGCTCTCAGGTTTCACAA	FER	127	0.875845	0.50869	21.0677	24.0555
AGAGCAGACTGACGCCTCT	FER	130	0.878313	0.545514	21.1271	24.0555
ACCCTTCTCTGCTCTGTGC	FER	80	0.736696	0.227209	17.7199	24.0569
GAAAAGGAATGTTTGGCAA	FER	85	0.861984	0.61848	20.7332	24.0545
TTCTGGAGGCACAACTGAA	FER	108	0.578879	0.017655	13.9254	24.063
chr10:90930248-90930748	GNA11	876	0.779078	0.0192132	11.1085	14.2614
GTGCAGACCTGCAAGGGAG	GNA11	103	1.16291	0.645975	16.5499	14.23
AACTGAATTCTCATAAGAA	GNA11	137	0.728273	0.239843	10.3665	14.238
ACACAAGCAGATCTTTTAG	GNA11	115	0.646448	0.122784	9.20094	14.2386
AGGCTCTCAGGTTTCACAA	GNA11	127	0.480145	0.00192088	6.83318	14.2423
AGAGCAGACTGACGCCTCT	GNA11	130	0.471683	0.00520712	6.71277	14.2427
ACCCTTCTCTGCTCTGTGC	GNA11	80	0.578128	0.0415245	8.22689	14.2375
GAAAAGGAATGTTTGGCAA	GNA11	85	0.899003	0.755586	12.7952	14.2338
TTCTGGAGGCACAACTGAA	GNA11	108	1.45359	0.251124	20.6822	14.2252
chr10:90930248-90930748	C11orf54	876	0.790645	0.00931847	18.2257	23.0544
GTGCAGACCTGCAAGGGAG	C11orf54	103	0.676065	0.0785122	15.5586	23.0182
AACTGAATTCTCATAAGAA	C11orf54	137	0.674881	0.0782451	15.5331	23.0209
ACACAAGCAGATCTTTTAG	C11orf54	115	0.401211	5.47872e-05	9.23261	23.0268
AGGCTCTCAGGTTTCACAA	C11orf54	127	0.802746	0.334318	18.4742	23.0162
AGAGCAGACTGACGCCTCT	C11orf54	130	0.956196	0.865153	22.0031	23.0116
ACCCTTCTCTGCTCTGTGC	C11orf54	80	0.819152	0.445015	18.8499	23.0137
GAAAAGGAATGTTTGGCAA	C11orf54	85	0.931971	0.808435	21.4454	23.0116
TTCTGGAGGCACAACTGAA	C11orf54	108	1.18793	0.531666	27.3307	23.0053
chr11:105132724-105133224	CSTF2T	863	0.645752	0.000958803	5.93239	9.19228
ACACTTGACACACCATGCC	CSTF2T	119	0.639348	0.132103	5.85729	9.16699
CATATCTCTTTCCATCAAC	CSTF2T	118	0.345534	0.00353952	3.1621	9.17028
TAGTTCTTGACTCACCTCT	CSTF2T	179	0.598365	0.0658352	5.48286	9.16977
TGAGTAAGAAACACATGTC	CSTF2T	63	1.26162	0.641083	11.5607	9.16129
TAACACATTTTTGAATGAA	CSTF2T	103	0.877642	0.758701	8.04155	9.16408
AAATACAGAGAGAATTTTA	CSTF2T	90	0.500411	0.0712357	4.58237	9.16719
TTTAAGATCTAGGTAAGCA	CSTF2T	120	0.462634	0.0479938	4.23654	9.16906
AGTATTCTCAGTCAGTGAA	CSTF2T	74	0.871181	0.754146	7.98203	9.16379
chr11:26572780-26573284	DPP8	897	0.801193	0.00750182	17.8033	22.2234
AGGAGCCTTCTCGATTAAG	DPP8	97	0.47857	0.00272049	10.616	22.1937
TTACTCTCACTTTAGAAGC	DPP8	102	0.5434	0.0103885	12.055	22.1928
CTAGAGTTGAATAACAACT	DPP8	100	0.676455	0.125284	15.007	22.1895
AAGGGAGAAGAGTGAAACT	DPP8	271	0.860418	0.270983	19.0919	22.1908
TCTTCCGCACATCAGCGTT	DPP8	93	1.22753	0.473534	27.2252	22.1771
GTTCAGCTCAATATGCCTG	DPP8	108	1.10774	0.689187	24.57	22.1793
GAAACTTTAGCTAAAATGC	DPP8	41	0.442478	0.0143264	9.81181	22.1873
AGTTAATTGGCCCGAGGAA	DPP8	89	0.823452	0.440371	18.267	22.1856
chr11:26572780-26573284	USP33	897	0.838532	0.00375792	36.6363	43.6929
AGGAGCCTTCTCGATTAAG	USP33	97	0.877479	0.500763	38.2851	43.6322
TTACTCTCACTTTAGAAGC	USP33	102	0.682886	0.0208154	29.799	43.6415
CTAGAGTTGAATAACAACT	USP33	100	0.924897	0.597553	40.3527	43.6302
AAGGGAGAAGAGTGAAACT	USP33	271	0.840284	0.129314	36.6739	43.6465
TCTTCCGCACATCAGCGTT	USP33	93	0.839466	0.37013	36.6273	43.6336
GTTCAGCTCAATATGCCTG	USP33	108	0.992414	0.964872	43.2961	43.6272
GAAACTTTAGCTAAAATGC	USP33	41	0.526842	0.023259	22.9843	43.6356
AGTTAATTGGCCCGAGGAA	USP33	89	0.849133	0.432344	37.0486	43.6329
chr11:26572780-26573284	YY1AP1	897	0.702333	0.000476025	11.0848	15.7871
AGGAGCCTTCTCGATTAAG	YY1AP1	97	1.01391	0.962355	15.9619	15.7428
TTACTCTCACTTTAGAAGC	YY1AP1	102	0.790982	0.396185	12.4532	15.7466
CTAGAGTTGAATAACAACT	YY1AP1	100	0.565565	0.0320053	8.90342	15.7502
AAGGGAGAAGAGTGAAACT	YY1AP1	271	0.845625	0.437224	13.317	15.7499
TCTTCCGCACATCAGCGTT	YY1AP1	93	0.484957	0.0045722	7.63338	15.7509
GTTCAGCTCAATATGCCTG	YY1AP1	108	0.605901	0.0434658	9.53903	15.7501
GAAACTTTAGCTAAAATGC	YY1AP1	41	0.590097	0.177494	9.28746	15.7458
AGTTAATTGGCCCGAGGAA	YY1AP1	89	0.360205	3.22296e-05	5.66771	15.7524
chr11:26572780-26573284	ACSL5	897	0.741254	0.00387071	10.6181	14.328
AGGAGCCTTCTCGATTAAG	ACSL5	97	0.560953	0.0586139	8.01702	14.2996
TTACTCTCACTTTAGAAGC	ACSL5	102	0.631026	0.181183	9.01927	14.2989
CTAGAGTTGAATAACAACT	ACSL5	100	0.651615	0.132292	9.3136	14.2985
AAGGGAGAAGAGTGAAACT	ACSL5	271	0.877231	0.477078	12.5416	14.2982
TCTTCCGCACATCAGCGTT	ACSL5	93	0.58812	0.105055	8.40539	14.299
GTTCAGCTCAATATGCCTG	ACSL5	108	0.862946	0.624423	12.3348	14.2955
GAAACTTTAGCTAAAATGC	ACSL5	41	0.257592	0.000153298	3.67557	14.2978
AGTTAATTGGCCCGAGGAA	ACSL5	89	0.968582	0.925478	13.8443	14.2937
chr11:26572780-26573284	CABIN1	897	0.742227	0.00640336	10.8779	14.6592
AGGAGCCTTCTCGATTAAG	CABIN1	97	1.02843	0.941004	15.0394	14.6233
TTACTCTCACTTTAGAAGC	CABIN1	102	0.85807	0.61256	12.5487	14.626
CTAGAGTTGAATAACAACT	CABIN1	100	0.943399	0.873065	13.7963	14.6246
AAGGGAGAAGAGTGAAACT	CABIN1	271	0.743881	0.133888	10.8837	14.6344
TCTTCCGCACATCAGCGTT	CABIN1	93	0.565225	0.0400452	8.26487	14.63
GTTCAGCTCAATATGCCTG	CABIN1	108	0.65355	0.14282	9.55765	14.6295
GAAACTTTAGCTAAAATGC	CABIN1	41	0.825782	0.682003	12.0752	14.6249
AGTTAATTGGCCCGAGGAA	CABIN1	89	0.302721	0.000118532	4.42282	14.6333
chr11:26572780-26573284	EML4	897	0.795631	0.00025189	32.9562	41.4241
AGGAGCCTTCTCGATTAAG	EML4	97	0.80882	0.25095	33.445	41.3527
TTACTCTCACTTTAGAAGC	EML4	102	0.662647	0.0127226	27.4034	41.3596
CTAGAGTTGAATAACAACT	EML4	100	0.849955	0.332641	35.1452	41.3512
AAGGGAGAAGAGTGAAACT	EML4	271	0.778049	0.0275376	32.1862	41.3707
TCTTCCGCACATCAGCGTT	EML4	93	0.751018	0.122576	31.0556	41.3547
GTTCAGCTCAATATGCCTG	EML4	108	1.06439	0.758206	44.0042	41.3417
GAAACTTTAGCTAAAATGC	EML4	41	0.329318	5.36301e-05	13.6128	41.3566
AGTTAATTGGCCCGAGGAA	EML4	89	0.838763	0.398089	34.682	41.3509
chr11:35077622-35078147	RNF111	858	0.762863	0.0188721	9.94955	13.0455
AGAATTATCATATGGCTTT	RNF111	78	0.898276	0.748526	11.6935	13.0188
GAGAAAGGCTGGAAACAGA	RNF111	59	0.58451	0.238147	7.6068	13.0211
CGATTGGTTTCTGACTCAC	RNF111	128	0.853783	0.529654	11.115	13.0203
GAGATATGCATCATTAATT	RNF111	100	0.755918	0.362188	9.84042	13.0211
CAAACCATTGACATTTCCC	RNF111	142	0.860252	0.625461	11.1995	13.0204
TTAACTGCTGGGCACTTCC	RNF111	158	0.331415	4.6584e-06	4.31236	13.0321
TGGAGATTTTTGGGTTTCA	RNF111	93	1.5337	0.294264	19.9602	13.011
TATTCTGTGAAGATGTTCT	RNF111	108	0.456124	0.00454447	5.93591	13.0257
chr11:35077622-35078147	PRICKLE1	858	0.765228	0.022443	9.76007	12.7575
AGAATTATCATATGGCTTT	PRICKLE1	78	1.10928	0.789136	14.1217	12.7295
GAGAAAGGCTGGAAACAGA	PRICKLE1	59	1.2633	0.60376	16.0826	12.7286
CGATTGGTTTCTGACTCAC	PRICKLE1	128	0.53651	0.0224764	6.82972	12.7386
GAGATATGCATCATTAATT	PRICKLE1	100	1.07043	0.867708	13.627	12.7297
CAAACCATTGACATTTCCC	PRICKLE1	142	0.862693	0.555613	10.9835	12.7332
TTAACTGCTGGGCACTTCC	PRICKLE1	158	0.492861	0.00926225	6.27463	12.7413
TGGAGATTTTTGGGTTTCA	PRICKLE1	93	0.862856	0.686274	10.9848	12.7323
TATTCTGTGAAGATGTTCT	PRICKLE1	108	0.374245	0.000584639	4.7615	12.7397
chr11:35077622-35078147	ATG2B	858	0.52732	3.13923e-05	3.33119	6.32616
AGAATTATCATATGGCTTT	ATG2B	78	0.432756	0.0858514	2.72166	6.30222
GAGAAAGGCTGGAAACAGA	ATG2B	59	1.2312	0.705782	7.75693	6.2984
CGATTGGTTTCTGACTCAC	ATG2B	128	0.0611684	6.10589e-32	0.376415	6.30724
GAGATATGCATCATTAATT	ATG2B	100	0.00158331	0	0	6.30589
CAAACCATTGACATTTCCC	ATG2B	142	1.0422	0.92514	6.56516	6.29891
TTAACTGCTGGGCACTTCC	ATG2B	158	0.354717	0.00187158	2.23041	6.30603
TGGAGATTTTTGGGTTTCA	ATG2B	93	1.01594	0.97006	6.39977	6.29921
TATTCTGTGAAGATGTTCT	ATG2B	108	0.383165	0.00580266	2.40919	6.3037
chr11:35178795-35179295	MRPS22	900	0.846455	0.00758224	34.2837	40.5045
CTATCATTTCACCCATAAC	MRPS22	173	1.00288	0.985056	40.5621	40.4457
TAACTGGTATTAAGTATTG	MRPS22	79	0.602649	0.0123228	24.3787	40.4592
TGGCAGAGTCTCATGGGTT	MRPS22	82	1.00918	0.960916	40.817	40.4456
ACCCTGATTGGTAGCAACT	MRPS22	107	0.878719	0.480352	35.5442	40.4514
TTTAATTGTGCCCACACCC	MRPS22	137	0.876739	0.454148	35.4656	40.4531
GCCAAGCTAAGGAGGCTTT	MRPS22	78	0.965913	0.857705	39.068	40.4471
CGAGCTACAATTGCCACAT	MRPS22	118	0.757526	0.0773418	30.6456	40.4581
CACTCCATGCTGTTGCCCC	MRPS22	134	0.666636	0.00598231	26.972	40.4649
chr11:35178795-35179295	OSBPL3	900	0.759575	0.00117118	17.9405	23.6223
CTATCATTTCACCCATAAC	OSBPL3	173	0.586122	0.00197265	13.8204	23.5865
TAACTGGTATTAAGTATTG	OSBPL3	79	0.561008	0.00749213	13.2227	23.5774
TGGCAGAGTCTCATGGGTT	OSBPL3	82	0.549391	0.00664087	12.949	23.5779
ACCCTGATTGGTAGCAACT	OSBPL3	107	0.793841	0.400102	18.7121	23.5743
TTTAATTGTGCCCACACCC	OSBPL3	137	0.929099	0.745271	21.8993	23.5712
GCCAAGCTAAGGAGGCTTT	OSBPL3	78	0.979571	0.946057	23.0875	23.5692
CGAGCTACAATTGCCACAT	OSBPL3	118	0.650574	0.0775511	15.3364	23.579
CACTCCATGCTGTTGCCCC	OSBPL3	134	0.969027	0.888625	22.8395	23.5699
chr11:35178795-35179295	MAP4K3	900	0.761108	0.00859106	11.7172	15.398
CTATCATTTCACCCATAAC	MAP4K3	173	0.733773	0.207693	11.276	15.3708
TAACTGGTATTAAGTATTG	MAP4K3	79	0.952105	0.894571	14.6277	15.364
TGGCAGAGTCTCATGGGTT	MAP4K3	82	0.79633	0.444148	12.2344	15.3661
ACCCTGATTGGTAGCAACT	MAP4K3	107	0.802137	0.518213	12.3243	15.3668
TTTAATTGTGCCCACACCC	MAP4K3	137	0.520587	0.00452834	7.9987	15.374
GCCAAGCTAAGGAGGCTTT	MAP4K3	78	1.13489	0.718872	17.4352	15.3617
CGAGCTACAATTGCCACAT	MAP4K3	118	0.679436	0.162992	10.4394	15.3695
CACTCCATGCTGTTGCCCC	MAP4K3	134	0.740975	0.251018	11.3854	15.369
chr11:3722988-3723488	CXXC5	895	0.804745	0.0108091	18.344	22.7972
AATATTAAGCTCTCCTATG	CXXC5	130	0.581396	0.00825411	13.2333	22.7685
GCAAGTCATCTCGAATGAC	CXXC5	106	0.752011	0.19958	17.1146	22.7618
CAATCTGAACCTGACCTGC	CXXC5	112	0.219469	4.96633e-09	4.9909	22.7763
GCTGGGTGCATATGGTAAG	CXXC5	119	1.32284	0.191309	30.0932	22.7464
GAAGTGACTCATCATGAAA	CXXC5	105	1.13918	0.647546	25.92	22.7521
ATTTCGCAAAGCAGCACGC	CXXC5	99	0.900292	0.690699	20.4877	22.7579
GCACTTTCTGGGGTTTGAG	CXXC5	129	0.836999	0.416254	19.0489	22.7605
GCTGGTGATTCTCATCAAC	CXXC5	99	0.681779	0.129029	15.5162	22.763
chr11:3722988-3723488	LENG8	895	0.705577	0.000132921	14.5909	20.6836
AATATTAAGCTCTCCTATG	LENG8	130	0.910795	0.747009	18.7879	20.6291
GCAAGTCATCTCGAATGAC	LENG8	106	0.500551	0.00378806	10.3254	20.638
CAATCTGAACCTGACCTGC	LENG8	112	0.861854	0.576022	17.7786	20.6299
GCTGGGTGCATATGGTAAG	LENG8	119	0.589933	0.0148073	12.1704	20.6371
GAAGTGACTCATCATGAAA	LENG8	105	1.00937	0.970796	20.8198	20.6263
ATTTCGCAAAGCAGCACGC	LENG8	99	0.325612	5.99362e-06	6.7142	20.641
GCACTTTCTGGGGTTTGAG	LENG8	129	0.740112	0.177418	15.2687	20.6338
GCTGGTGATTCTCATCAAC	LENG8	99	0.649963	0.0828547	13.4079	20.634
chr11:3722988-3723488	RGS3	895	0.769541	0.0472883	8.58995	11.1654
AATATTAAGCTCTCCTATG	RGS3	130	0.589565	0.0804127	6.56811	11.1476
GCAAGTCATCTCGAATGAC	RGS3	106	0.339744	8.95808e-05	3.78137	11.1495
CAATCTGAACCTGACCTGC	RGS3	112	1.09903	0.797753	12.2442	11.14
GCTGGGTGCATATGGTAAG	RGS3	119	1.37295	0.373547	15.2932	11.1362
GAAGTGACTCATCATGAAA	RGS3	105	0.491964	0.0470721	5.47912	11.1476
ATTTCGCAAAGCAGCACGC	RGS3	99	0.670935	0.275435	7.47437	11.1451
GCACTTTCTGGGGTTTGAG	RGS3	129	1.0301	0.944254	11.4766	11.1409
GCTGGTGATTCTCATCAAC	RGS3	99	0.536309	0.0724812	5.97344	11.1467
chr11:3722988-3723488	CYB5B	895	0.82976	0.012034	24.0417	28.9763
AATATTAAGCTCTCCTATG	CYB5B	130	1.03678	0.864511	29.9931	28.9287
GCAAGTCATCTCGAATGAC	CYB5B	106	0.905485	0.613135	26.1976	28.9332
CAATCTGAACCTGACCTGC	CYB5B	112	0.562134	0.00326289	16.2666	28.945
GCTGGGTGCATATGGTAAG	CYB5B	119	0.917117	0.66568	26.5343	28.9331
GAAGTGACTCATCATGAAA	CYB5B	105	1.02975	0.895547	29.7902	28.9292
ATTTCGCAAAGCAGCACGC	CYB5B	99	0.468995	0.000698539	13.5703	28.9461
GCACTTTCTGGGGTTTGAG	CYB5B	129	0.733633	0.0756169	21.2291	28.9406
GCTGGTGATTCTCATCAAC	CYB5B	99	0.92585	0.747492	26.7863	28.9324
chr11:3722988-3723488	MRPS14	895	0.836308	0.00743733	28.2235	33.7497
AATATTAAGCTCTCCTATG	MRPS14	130	0.636765	0.0101875	21.4647	33.7147
GCAAGTCATCTCGAATGAC	MRPS14	106	1.0387	0.853949	35.0011	33.6966
CAATCTGAACCTGACCTGC	MRPS14	112	0.952263	0.804506	32.0907	33.6999
GCTGGGTGCATATGGTAAG	MRPS14	119	0.862048	0.410085	29.0529	33.7038
GAAGTGACTCATCATGAAA	MRPS14	105	0.84291	0.385163	28.4077	33.7038
ATTTCGCAAAGCAGCACGC	MRPS14	99	0.819528	0.274597	27.6198	33.7043
GCACTTTCTGGGGTTTGAG	MRPS14	129	0.987446	0.941126	33.2754	33.6986
GCTGGTGATTCTCATCAAC	MRPS14	99	0.623562	0.0110593	21.0172	33.7111
chr11:3722988-3723488	HES1	895	0.774869	0.000764119	37.5202	48.4243
AATATTAAGCTCTCCTATG	HES1	130	0.608888	0.0017923	29.4346	48.348
GCAAGTCATCTCGAATGAC	HES1	106	0.825163	0.397004	39.8797	48.3317
CAATCTGAACCTGACCTGC	HES1	112	0.807144	0.380117	39.0099	48.3332
GCTGGGTGCATATGGTAAG	HES1	119	0.854392	0.479605	41.2922	48.3311
GAAGTGACTCATCATGAAA	HES1	105	0.66072	0.0423395	31.936	48.3403
ATTTCGCAAAGCAGCACGC	HES1	99	0.789225	0.205388	38.1434	48.3329
GCACTTTCTGGGGTTTGAG	HES1	129	0.796198	0.264468	38.4827	48.3356
GCTGGTGATTCTCATCAAC	HES1	99	0.903412	0.673263	43.6583	48.3271
chr11:3722988-3723488	ZNF32	895	0.71108	0.00321209	8.57332	12.0608
AATATTAAGCTCTCCTATG	ZNF32	130	0.99111	0.978525	11.9213	12.0283
GCAAGTCATCTCGAATGAC	ZNF32	106	0.347036	0.000377602	4.17071	12.0369
CAATCTGAACCTGACCTGC	ZNF32	112	0.604111	0.068792	7.26578	12.0338
GCTGGGTGCATATGGTAAG	ZNF32	119	1.0954	0.789127	13.1751	12.0268
GAAGTGACTCATCATGAAA	ZNF32	105	0.334947	0.000163692	4.0251	12.037
ATTTCGCAAAGCAGCACGC	ZNF32	99	0.928477	0.825369	11.168	12.0291
GCACTTTCTGGGGTTTGAG	ZNF32	129	0.622793	0.0880292	7.49111	12.0343
GCTGGTGATTCTCATCAAC	ZNF32	99	0.67609	0.282388	8.13164	12.0322
chr11:3722988-3723488	NR1D1	895	0.68927	0.00297349	8.29961	12.0457
AATATTAAGCTCTCCTATG	NR1D1	130	0.829774	0.539816	9.96671	12.0134
GCAAGTCATCTCGAATGAC	NR1D1	106	0.917738	0.78901	11.0228	12.0117
CAATCTGAACCTGACCTGC	NR1D1	112	0.739349	0.415872	8.88015	12.0143
GCTGGGTGCATATGGTAAG	NR1D1	119	1.07975	0.827989	12.968	12.0094
GAAGTGACTCATCATGAAA	NR1D1	105	0.347215	0.00011124	4.16674	12.0193
ATTTCGCAAAGCAGCACGC	NR1D1	99	0.722612	0.447595	8.67874	12.0141
GCACTTTCTGGGGTTTGAG	NR1D1	129	0.519523	0.0862013	6.23904	12.0184
GCTGGTGATTCTCATCAAC	NR1D1	99	0.273523	3.84927e-06	3.2804	12.0197
chr11:3722988-3723488	AP1G2	895	0.707144	0.000146615	14.1719	20.0452
AATATTAAGCTCTCCTATG	AP1G2	130	1.4133	0.187643	28.2405	19.979
GCAAGTCATCTCGAATGAC	AP1G2	106	0.52558	0.00687234	10.5073	20.0008
CAATCTGAACCTGACCTGC	AP1G2	112	0.491102	0.000358517	9.81803	20.0022
GCTGGGTGCATATGGTAAG	AP1G2	119	0.881399	0.636943	17.6208	19.9932
GAAGTGACTCATCATGAAA	AP1G2	105	0.627576	0.0346518	12.5468	19.9984
ATTTCGCAAAGCAGCACGC	AP1G2	99	0.474749	0.00893863	9.49027	20.0011
GCACTTTCTGGGGTTTGAG	AP1G2	129	0.474955	0.000777955	9.49596	20.0044
GCTGGTGATTCTCATCAAC	AP1G2	99	0.68267	0.145194	13.6481	19.9968
chr11:3722988-3723488	PSMA6	895	0.791593	0.0142735	14.3513	18.1323
AATATTAAGCTCTCCTATG	PSMA6	130	0.907434	0.681345	16.4229	18.0992
GCAAGTCATCTCGAATGAC	PSMA6	106	0.989958	0.969853	17.9153	18.0971
CAATCTGAACCTGACCTGC	PSMA6	112	0.581644	0.0634549	10.5269	18.1058
GCTGGGTGCATATGGTAAG	PSMA6	119	0.407425	3.68425e-05	7.37264	18.1102
GAAGTGACTCATCATGAAA	PSMA6	105	0.670683	0.172353	12.1384	18.1034
ATTTCGCAAAGCAGCACGC	PSMA6	99	1.344	0.2963	24.317	18.0904
GCACTTTCTGGGGTTTGAG	PSMA6	129	0.773123	0.354448	13.9931	18.1024
GCTGGTGATTCTCATCAAC	PSMA6	99	0.755129	0.284983	13.6665	18.1015
chr1:147599457-147600422	MRPL50	893	0.844058	0.0123033	26.4118	31.2933
GTCCGGGAGAGTGAGCGCG	MRPL50	98	0.781894	0.219918	24.4357	31.2547
TAGAGCTCTGCCGCTTTAA	MRPL50	127	0.797733	0.184148	24.932	31.2561
TGGCGGGCGTGCCTATGCA	MRPL50	138	0.968875	0.852709	30.2762	31.2491
TAGTAAAATATCGGGGGCG	MRPL50	69	1.30724	0.260583	40.8422	31.2408
GAAGGGGCACGAGCGACTT	MRPL50	81	0.7496	0.230848	23.4258	31.2544
CTCGCGTCCGAGGCGGGGC	MRPL50	60	0.666324	0.124635	20.8221	31.2543
GAGTGGGACGGCGCCGCCG	MRPL50	219	0.833251	0.183454	26.0455	31.2597
CTCCTGCCTCCGGGGTAAG	MRPL50	107	0.717782	0.108303	22.4333	31.2576
chr1:147599457-147600422	GTF3C4	893	0.685727	0.000540333	8.23742	12.0173
GTCCGGGAGAGTGAGCGCG	GTF3C4	98	0.953132	0.881813	11.4205	11.9826
TAGAGCTCTGCCGCTTTAA	GTF3C4	127	0.538201	0.0279736	6.44806	11.9893
TGGCGGGCGTGCCTATGCA	GTF3C4	138	0.503708	0.0116967	6.03478	11.9906
TAGTAAAATATCGGGGGCG	GTF3C4	69	0.6694	0.273576	8.01935	11.9849
GAAGGGGCACGAGCGACTT	GTF3C4	81	0.665638	0.29484	7.97459	11.9854
CTCGCGTCCGAGGCGGGGC	GTF3C4	60	0.829858	0.667555	9.94272	11.9833
GAGTGGGACGGCGCCGCCG	GTF3C4	219	0.739819	0.159965	8.86719	11.9891
CTCCTGCCTCCGGGGTAAG	GTF3C4	107	0.660955	0.220019	7.91918	11.9865
chr1:147599457-147600422	MPC1	893	0.830604	0.0315307	19.2537	23.1823
GTCCGGGAGAGTGAGCGCG	MPC1	98	0.833076	0.396139	19.2837	23.1496
TAGAGCTCTGCCGCTTTAA	MPC1	127	0.975079	0.909502	22.5693	23.1464
TGGCGGGCGTGCCTATGCA	MPC1	138	0.721905	0.142476	16.7129	23.155
TAGTAAAATATCGGGGGCG	MPC1	69	1.03136	0.919767	23.8714	23.1451
GAAGGGGCACGAGCGACTT	MPC1	81	0.653832	0.102693	15.1344	23.1525
CTCGCGTCCGAGGCGGGGC	MPC1	60	0.524478	0.109206	12.1383	23.1526
GAGTGGGACGGCGCCGCCG	MPC1	219	0.814236	0.248502	18.8522	23.1555
CTCCTGCCTCCGGGGTAAG	MPC1	107	0.969491	0.908875	22.44	23.1465
chr1:147599457-147600422	MED15	893	0.807142	0.0164711	16.928	20.9752
GTCCGGGAGAGTGAGCGCG	MED15	98	0.829864	0.411809	17.3765	20.941
TAGAGCTCTGCCGCTTTAA	MED15	127	0.970871	0.905018	20.328	20.9382
TGGCGGGCGTGCCTATGCA	MED15	138	1.2071	0.385439	25.268	20.9311
TAGTAAAATATCGGGGGCG	MED15	69	0.531137	0.0643025	11.1197	20.9445
GAAGGGGCACGAGCGACTT	MED15	81	0.857752	0.656531	17.9598	20.9399
CTCGCGTCCGAGGCGGGGC	MED15	60	0.959642	0.894284	20.0925	20.9379
GAGTGGGACGGCGCCGCCG	MED15	219	0.539552	0.000233071	11.3041	20.9595
CTCCTGCCTCCGGGGTAAG	MED15	107	0.709548	0.232908	14.858	20.9442
chr1:147599457-147600422	NUP98	893	0.830069	0.0215993	22.9599	27.6623
GTCCGGGAGAGTGAGCGCG	NUP98	98	0.735587	0.160155	20.3186	27.6259
TAGAGCTCTGCCGCTTTAA	NUP98	127	0.645859	0.024129	17.8425	27.6314
TGGCGGGCGTGCCTATGCA	NUP98	138	0.652763	0.0294855	18.0339	27.6323
TAGTAAAATATCGGGGGCG	NUP98	69	1.0286	0.909211	28.4079	27.6179
GAAGGGGCACGAGCGACTT	NUP98	81	1.30536	0.32946	36.0457	27.6113
CTCGCGTCCGAGGCGGGGC	NUP98	60	0.780651	0.462585	21.5611	27.6222
GAGTGGGACGGCGCCGCCG	NUP98	219	0.603598	0.00108337	16.6816	27.6435
CTCCTGCCTCCGGGGTAAG	NUP98	107	1.33043	0.300131	36.7342	27.6082
chr1:147599457-147600422	FAM89B	893	0.820958	0.0277121	18.0898	22.0372
GTCCGGGAGAGTGAGCGCG	FAM89B	98	0.883257	0.604346	19.4331	22.003
TAGAGCTCTGCCGCTTTAA	FAM89B	127	0.887354	0.575213	19.5239	22.0036
TGGCGGGCGTGCCTATGCA	FAM89B	138	0.73458	0.155189	16.1645	22.0087
TAGTAAAATATCGGGGGCG	FAM89B	69	1.42041	0.304355	31.2442	21.9936
GAAGGGGCACGAGCGACTT	FAM89B	81	0.625965	0.10523	13.7721	22.0073
CTCGCGTCCGAGGCGGGGC	FAM89B	60	0.535535	0.0391483	11.7807	22.0067
GAGTGGGACGGCGCCGCCG	FAM89B	219	0.903554	0.614841	19.8819	22.0052
CTCCTGCCTCCGGGGTAAG	FAM89B	107	0.512737	0.00718678	11.2817	22.0123
chr1:147599457-147600422	DAPK3	893	0.790017	0.0497735	11.2321	14.2201
GTCCGGGAGAGTGAGCGCG	DAPK3	98	0.996416	0.990351	14.1414	14.1923
TAGAGCTCTGCCGCTTTAA	DAPK3	127	1.02949	0.921493	14.6105	14.1917
TGGCGGGCGTGCCTATGCA	DAPK3	138	1.49957	0.283039	21.2719	14.182
TAGTAAAATATCGGGGGCG	DAPK3	69	0.90607	0.778561	12.8591	14.1932
GAAGGGGCACGAGCGACTT	DAPK3	81	0.376699	0.000760938	5.3428	14.1997
CTCGCGTCCGAGGCGGGGC	DAPK3	60	0.819766	0.604336	11.6338	14.1939
GAGTGGGACGGCGCCGCCG	DAPK3	219	0.442826	0.000519844	6.28716	14.2104
CTCCTGCCTCCGGGGTAAG	DAPK3	107	0.302085	6.10236e-06	4.28364	14.2033
chr1:154198993-154199493	FAM108C1	858	0.725541	0.00703374	8.10429	11.1738
AGTGGTCTAAGTTTGAGCC	FAM108C1	73	1.01098	0.979985	11.2686	11.1462
TTAGGAAGTAAATTTATTT	FAM108C1	104	0.994245	0.987992	11.0821	11.1463
TGCCCCCTTACATCAACAT	FAM108C1	140	0.607291	0.052615	6.76899	11.1527
GTTTCCCAAATAGCGGCAA	FAM108C1	99	0.679387	0.381451	7.57194	11.15
TGACAGATAGCAAGATCCA	FAM108C1	88	0.704881	0.351813	7.85597	11.1493
TTGGGAAGGAGGTTCAAGG	FAM108C1	128	0.837866	0.512463	9.33948	11.1487
TCTAGAAGGCTAGGTTAGC	FAM108C1	136	0.606343	0.0542072	6.75831	11.1525
TCAGAATCTCTCTACATAA	FAM108C1	94	0.453734	0.00832414	5.05469	11.1523
chr1:154198993-154199493	PLAA	858	0.706305	0.00202331	8.6226	12.2122
AGTGGTCTAAGTTTGAGCC	PLAA	73	0.858177	0.716043	10.4523	12.1813
TTAGGAAGTAAATTTATTT	PLAA	104	0.628289	0.114302	7.65195	12.1849
TGCCCCCTTACATCAACAT	PLAA	140	0.933354	0.809342	11.3687	12.1812
GTTTCCCAAATAGCGGCAA	PLAA	99	0.718761	0.314504	8.75425	12.1836
TGACAGATAGCAAGATCCA	PLAA	88	0.0515575	5.35623e-33	0.619036	12.1907
TTGGGAAGGAGGTTCAAGG	PLAA	128	1.01453	0.963258	12.3569	12.1798
TCTAGAAGGCTAGGTTAGC	PLAA	136	0.663443	0.120517	8.08124	12.1858
TCAGAATCTCTCTACATAA	PLAA	94	0.658934	0.148615	8.02511	12.1841
chr1:154198993-154199493	NEGR1	858	0.713288	0.0022992	9.66707	13.5568
AGTGGTCTAAGTTTGAGCC	NEGR1	73	0.43399	0.0315385	5.86528	13.5278
TTAGGAAGTAAATTTATTT	NEGR1	104	1.15306	0.709296	15.5906	13.5197
TGCCCCCTTACATCAACAT	NEGR1	140	0.632331	0.0912508	8.55128	13.5292
GTTTCCCAAATAGCGGCAA	NEGR1	99	0.588122	0.0898817	7.95183	13.5277
TGACAGATAGCAAGATCCA	NEGR1	88	0.659143	0.164471	8.9123	13.5262
TTGGGAAGGAGGTTCAAGG	NEGR1	128	0.812808	0.437371	10.9916	13.5253
TCTAGAAGGCTAGGTTAGC	NEGR1	136	0.76914	0.329112	10.4014	13.5264
TCAGAATCTCTCTACATAA	NEGR1	94	0.515072	0.0175003	6.96326	13.5284
chr1:154198993-154199493	FBXO28	858	0.764359	0.0173666	10.2137	13.3656
AGTGGTCTAAGTTTGAGCC	FBXO28	73	0.804224	0.547821	10.7258	13.3393
TTAGGAAGTAAATTTATTT	FBXO28	104	1.25043	0.531416	16.6753	13.3337
TGCCCCCTTACATCAACAT	FBXO28	140	0.805537	0.402091	10.7448	13.3411
GTTTCCCAAATAGCGGCAA	FBXO28	99	0.469081	0.00874063	6.25441	13.3446
TGACAGATAGCAAGATCCA	FBXO28	88	1.29063	0.509021	17.2118	13.3337
TTGGGAAGGAGGTTCAAGG	FBXO28	128	0.551746	0.0593696	7.35874	13.3453
TCTAGAAGGCTAGGTTAGC	FBXO28	136	0.533873	0.00709282	7.12049	13.3462
TCAGAATCTCTCTACATAA	FBXO28	94	0.556649	0.0593466	7.423	13.3431
chr1:154198993-154199493	ARID4A	858	0.782201	0.00453733	21.1793	27.0793
AGTGGTCTAAGTTTGAGCC	ARID4A	73	0.677679	0.317831	18.3165	27.0331
TTAGGAAGTAAATTTATTT	ARID4A	104	0.655975	0.0613646	17.7318	27.0365
TGCCCCCTTACATCAACAT	ARID4A	140	0.871368	0.483481	23.5531	27.0315
GTTTCCCAAATAGCGGCAA	ARID4A	99	0.838084	0.543377	22.6526	27.031
TGACAGATAGCAAGATCCA	ARID4A	88	0.75047	0.249865	20.2847	27.0326
TTGGGAAGGAGGTTCAAGG	ARID4A	128	0.7381	0.157212	19.9526	27.0359
TCTAGAAGGCTAGGTTAGC	ARID4A	136	0.777319	0.265229	21.0126	27.035
TCAGAATCTCTCTACATAA	ARID4A	94	0.88713	0.60354	23.9775	27.0294
chr1:154198993-154199493	NAT10	858	0.802091	0.0162298	16.0989	20.0737
AGTGGTCTAAGTTTGAGCC	NAT10	73	0.54335	0.0669088	10.8869	20.045
TTAGGAAGTAAATTTATTT	NAT10	104	0.543519	0.020263	10.8919	20.048
TGCCCCCTTACATCAACAT	NAT10	140	0.655895	0.033134	13.146	20.0481
GTTTCCCAAATAGCGGCAA	NAT10	99	1.35511	0.265215	27.1472	20.0307
TGACAGATAGCAAGATCCA	NAT10	88	0.507203	0.0296935	10.163	20.0471
TTGGGAAGGAGGTTCAAGG	NAT10	128	1.05981	0.794219	21.2355	20.0364
TCTAGAAGGCTAGGTTAGC	NAT10	136	0.952384	0.842833	19.0847	20.0394
TCAGAATCTCTCTACATAA	NAT10	94	0.672496	0.134188	13.4765	20.0445
chr1:160098377-160099020	FGD6	937	0.676749	9.81462e-05	9.4829	14.0172
GCGCGGCCAGCTCTGGGGA	FGD6	70	0.510082	0.0564628	7.12493	13.9778
GGGCGCATGCCCAGGTTGA	FGD6	65	1.14689	0.750899	16.0252	13.9714
AGCGAGCTGAACTGGAGCT	FGD6	249	0.542364	0.000954605	7.5828	13.9895
TCCACCGCCCCGTCTAGGC	FGD6	181	0.685391	0.119942	9.57939	13.9811
GACTCCGGCCTTTGCTCCG	FGD6	83	0.515151	0.0219179	7.19629	13.9787
TTGAGTCGCATCGAGTCCC	FGD6	122	0.335305	3.88579e-05	4.68248	13.9847
GCCCCGCCAAGACTCCAGC	FGD6	78	1.02152	0.952128	14.2734	13.9725
CCAGGACTACAGTCGGACT	FGD6	90	1.14611	0.639125	16.0136	13.9709
chr1:161020621-161021148	RP4-717I23.3	860	0.652973	1.19699e-05	11.8878	18.211
TGGCCCGACGGCCCTCTCC	RP4-717I23.3	106	0.514254	0.00941712	9.33603	18.1639
GGTGGCCGTGAGGGGTGCG	RP4-717I23.3	86	0.75924	0.374864	13.7839	18.1581
GCTGTGAGAGTGGTGAAAG	RP4-717I23.3	271	0.639038	0.0118011	11.6095	18.1727
CGGGCTAGGGGCGTGGGGA	RP4-717I23.3	86	1.06039	0.846669	19.25	18.1532
CGATTCCTCCCGAAACTCT	RP4-717I23.3	98	0.206737	2.58588e-09	3.74825	18.1689
CTCGACTTGCGCCTTTGTC	RP4-717I23.3	94	0.779122	0.41898	14.1452	18.1581
ATCGCGATCAGGCTCCCGA	RP4-717I23.3	78	0.845171	0.57268	15.3437	18.1564
GGGAACAGACACAGCTCCG	RP4-717I23.3	44	0.442145	0.0646645	8.02324	18.1588
chr11:62706177-62706877	TBC1D10B	878	0.705299	0.00162143	8.61772	12.2227
AACCGTGAGACGGGACTTC	TBC1D10B	108	0.845001	0.657923	10.3005	12.1918
CGGCCGCTTTTGTAGCCGT	TBC1D10B	101	0.42856	0.00359002	5.22143	12.197
AGCTGCGAGGTCGCTGTCT	TBC1D10B	267	0.738668	0.0987098	9.00805	12.1985
CAGGGGATGCGCTGACTGC	TBC1D10B	87	1.04894	0.900853	12.7862	12.1891
CTCGGCTCTCCCTTGAGAC	TBC1D10B	90	0.900248	0.746015	10.9737	12.1908
GCTGGCGCTGATTTTTATC	TBC1D10B	90	0.618608	0.148743	7.5395	12.194
CTTGCGTTGTTGCGCAGGC	TBC1D10B	76	0.545023	0.095056	6.64148	12.194
AGCGTGGTAGCATTGTGGA	TBC1D10B	62	0.315409	0.00309679	3.83958	12.195
chr1:162690040-162690540	TEAD4	888	0.719782	0.00231085	8.95834	12.4498
TTGAGCACGTCCTGAGAGC	TEAD4	109	0.540694	0.0328915	6.71294	12.4239
TATGCTTGTAACTGCTTTC	TEAD4	79	0.27206	1.13273e-05	3.37303	12.4249
CGTAGAAACCCAGGCAGTC	TEAD4	135	0.51195	0.00646125	6.35659	12.426
GCTCACTGGTTTTGGGGTT	TEAD4	151	0.778219	0.322725	9.66462	12.4218
ATGTCAACATGTGTGACAC	TEAD4	95	1.13291	0.694649	14.0673	12.4158
GCCAAGTCATATCTCCTCT	TEAD4	90	0.652213	0.239445	8.09796	12.4215
GCATACCTACCATGTGCTA	TEAD4	147	0.687222	0.188313	8.5345	12.4234
GTTAGTACTAGATACATAA	TEAD4	93	1.23853	0.533816	15.3781	12.4145
chr1:162690040-162690540	TMEM45A	888	0.692108	0.0100972	5.76944	8.34049
TTGAGCACGTCCTGAGAGC	TMEM45A	109	1.53492	0.289757	12.7629	8.31156
TATGCTTGTAACTGCTTTC	TMEM45A	79	0.850965	0.689515	7.07654	8.31765
CGTAGAAACCCAGGCAGTC	TMEM45A	135	0.495144	0.0594204	4.11582	8.32257
GCTCACTGGTTTTGGGGTT	TMEM45A	151	0.277219	1.55194e-05	2.30093	8.32614
ATGTCAACATGTGTGACAC	TMEM45A	95	0.651249	0.280177	5.41459	8.31951
GCCAAGTCATATCTCCTCT	TMEM45A	90	0.624276	0.253357	5.18996	8.31957
GCATACCTACCATGTGCTA	TMEM45A	147	0.560844	0.0401914	4.66309	8.32225
GTTAGTACTAGATACATAA	TMEM45A	93	0.888153	0.841942	7.38612	8.31754
chr1:162690040-162690540	STAM	888	0.83482	0.0264766	21.5149	25.7739
TTGAGCACGTCCTGAGAGC	STAM	109	0.80926	0.390561	20.8284	25.7399
TATGCTTGTAACTGCTTTC	STAM	79	0.726035	0.168222	18.6855	25.7401
CGTAGAAACCCAGGCAGTC	STAM	135	0.90258	0.57914	23.2295	25.7379
GCTCACTGGTTTTGGGGTT	STAM	151	1.02775	0.89596	26.4477	25.7332
ATGTCAACATGTGTGACAC	STAM	95	0.641284	0.0823273	16.5053	25.7435
GCCAAGTCATATCTCCTCT	STAM	90	1.07291	0.816299	27.6094	25.7326
GCATACCTACCATGTGCTA	STAM	147	0.740976	0.114698	19.0735	25.7446
GTTAGTACTAGATACATAA	STAM	93	0.89364	0.682299	22.9985	25.737
chr1:162690040-162690540	MELTF	888	0.737318	0.00353436	11.8209	16.0359
TTGAGCACGTCCTGAGAGC	MELTF	109	0.845245	0.59261	13.5221	15.9996
TATGCTTGTAACTGCTTTC	MELTF	79	0.610074	0.0803166	9.75849	16.002
CGTAGAAACCCAGGCAGTC	MELTF	135	0.463951	0.00443497	7.422	16.0089
GCTCACTGGTTTTGGGGTT	MELTF	151	0.842671	0.497305	13.4818	16.0008
ATGTCAACATGTGTGACAC	MELTF	95	0.82766	0.547402	13.2405	15.9995
GCCAAGTCATATCTCCTCT	MELTF	90	0.561727	0.0627805	8.98516	16.0034
GCATACCTACCATGTGCTA	MELTF	147	0.909193	0.716314	14.5453	15.999
GTTAGTACTAGATACATAA	MELTF	93	0.735113	0.355941	11.7598	16.0009
chr1:162690040-162690540	SPECC1	888	0.821486	0.0319778	17.3875	21.1681
TTGAGCACGTCCTGAGAGC	SPECC1	109	0.982715	0.937631	20.768	21.1334
TATGCTTGTAACTGCTTTC	SPECC1	79	0.565055	0.0442915	11.9412	21.1406
CGTAGAAACCCAGGCAGTC	SPECC1	135	0.698291	0.0715053	14.7603	21.142
GCTCACTGGTTTTGGGGTT	SPECC1	151	0.793469	0.266405	16.7718	21.1399
ATGTCAACATGTGTGACAC	SPECC1	95	0.961104	0.906085	20.3114	21.1338
GCCAAGTCATATCTCCTCT	SPECC1	90	1.06851	0.8476	22.5801	21.1316
GCATACCTACCATGTGCTA	SPECC1	147	0.837936	0.445387	17.7109	21.1383
GTTAGTACTAGATACATAA	SPECC1	93	0.581307	0.0319001	12.2856	21.1416
chr1:162690040-162690540	RAD17	888	0.803995	0.010954	17.4254	21.676
TTGAGCACGTCCTGAGAGC	RAD17	109	0.810678	0.342195	17.5421	21.6412
TATGCTTGTAACTGCTTTC	RAD17	79	0.789971	0.443689	17.0931	21.6403
CGTAGAAACCCAGGCAGTC	RAD17	135	0.765669	0.221609	16.5696	21.6437
GCTCACTGGTTTTGGGGTT	RAD17	151	0.661784	0.0408269	14.323	21.6481
ATGTCAACATGTGTGACAC	RAD17	95	0.866182	0.585118	18.7423	21.6394
GCCAAGTCATATCTCCTCT	RAD17	90	0.82543	0.517288	17.8606	21.6401
GCATACCTACCATGTGCTA	RAD17	147	0.889101	0.609419	19.2392	21.6402
GTTAGTACTAGATACATAA	RAD17	93	0.944043	0.807937	20.4264	21.6377
chr1:162690040-162690540	ADAL	888	0.702749	0.00833995	7.2243	10.2843
TTGAGCACGTCCTGAGAGC	ADAL	109	0.743451	0.340705	7.62442	10.2589
TATGCTTGTAACTGCTTTC	ADAL	79	0.820384	0.704662	8.41322	10.2574
CGTAGAAACCCAGGCAGTC	ADAL	135	0.551681	0.0889943	5.65709	10.2624
GCTCACTGGTTTTGGGGTT	ADAL	151	1.08202	0.83969	11.0964	10.2546
ATGTCAACATGTGTGACAC	ADAL	95	0.513814	0.0268886	5.2673	10.2608
GCCAAGTCATATCTCCTCT	ADAL	90	0.50268	0.056659	5.15288	10.2607
GCATACCTACCATGTGCTA	ADAL	147	0.461945	0.0194064	4.7362	10.2644
GTTAGTACTAGATACATAA	ADAL	93	0.992608	0.980119	10.1801	10.256
chr1:162690040-162690540	SGTA	888	0.777606	0.0108874	13.6313	17.5326
TTGAGCACGTCCTGAGAGC	SGTA	109	0.524264	0.00791097	9.17296	17.5059
TATGCTTGTAACTGCTTTC	SGTA	79	0.92949	0.841389	16.263	17.4974
CGTAGAAACCCAGGCAGTC	SGTA	135	1.05844	0.805741	18.518	17.495
GCTCACTGGTTTTGGGGTT	SGTA	151	0.620831	0.0249135	10.865	17.5069
ATGTCAACATGTGTGACAC	SGTA	95	0.930482	0.805216	16.2805	17.4976
GCCAAGTCATATCTCCTCT	SGTA	90	0.554891	0.0165113	9.70822	17.5037
GCATACCTACCATGTGCTA	SGTA	147	0.878196	0.638306	15.3669	17.4997
GTTAGTACTAGATACATAA	SGTA	93	0.75129	0.411931	13.1456	17.5006
chr11:6389705-6390513	IMPA1	862	0.84952	0.0908499	17.8191	20.9773
ATGCTCGCTTTTACTGTCG	IMPA1	84	0.973369	0.93305	20.3911	20.9493
CACGGCTATATGGTCTTTA	IMPA1	135	0.63056	0.0302331	13.2127	20.9597
CAGGGTGACTCAAGAGGGC	IMPA1	72	1.01571	0.961731	21.2777	20.9486
GGGCTAAACGCTGGGGTCG	IMPA1	83	0.498042	0.017971	10.4329	20.9579
TTCCACCGACCACATCACA	IMPA1	124	0.966198	0.895019	20.2412	20.9497
ACCCCCGCAGCCCGTGCGC	IMPA1	87	1.21706	0.610004	25.493	20.9447
TCCGCCTCCGCAGCGTTGA	IMPA1	164	0.652927	0.0333293	13.6827	20.9613
AAGGGTAATCGGGTGTCCC	IMPA1	120	0.992014	0.971213	20.7816	20.949
chr11:6389705-6390513	MED14	862	0.735748	0.00581546	9.38305	12.7567
ATGCTCGCTTTTACTGTCG	MED14	84	0.792269	0.508827	10.0824	12.7286
CACGGCTATATGGTCTTTA	MED14	135	0.600546	0.099025	7.64304	12.7335
CAGGGTGACTCAAGAGGGC	MED14	72	1.01395	0.973397	12.9038	12.7262
GGGCTAAACGCTGGGGTCG	MED14	83	0.645245	0.254546	8.21056	12.7302
TTCCACCGACCACATCACA	MED14	124	0.511661	0.0119137	6.51079	12.7344
ACCCCCGCAGCCCGTGCGC	MED14	87	0.666255	0.291198	8.4782	12.7302
TCCGCCTCCGCAGCGTTGA	MED14	164	0.776258	0.293947	9.88044	12.7312
AAGGGTAATCGGGTGTCCC	MED14	120	0.938701	0.810531	11.9465	12.7273
chr11:6389705-6390513	RLIM	862	0.676285	0.000163034	10.7942	15.9658
ATGCTCGCTTTTACTGTCG	RLIM	84	0.541694	0.0382088	8.62223	15.9256
CACGGCTATATGGTCTTTA	RLIM	135	0.805748	0.468242	12.8284	15.9236
CAGGGTGACTCAAGAGGGC	RLIM	72	0.908662	0.738111	14.4653	15.9203
GGGCTAAACGCTGGGGTCG	RLIM	83	0.809292	0.45295	12.8835	15.9218
TTCCACCGACCACATCACA	RLIM	124	0.736985	0.334771	11.7336	15.9246
ACCCCCGCAGCCCGTGCGC	RLIM	87	0.53746	0.0758238	8.55491	15.9259
TCCGCCTCCGCAGCGTTGA	RLIM	164	0.675975	0.0994848	10.7637	15.9281
AAGGGTAATCGGGTGTCCC	RLIM	120	0.404806	4.73595e-05	6.44306	15.9311
chr1:173269693-173270209	FAM111A	860	0.808501	0.00364175	35.7612	44.2339
TAAAAGAGGACAACTGTTT	FAM111A	98	0.384832	4.95723e-08	16.9978	44.1856
TTGCTGAGAGCACATTGGA	FAM111A	244	0.925627	0.572059	40.8806	44.1661
TTGCAGGAATGCTAAGAAG	FAM111A	90	0.93315	0.774628	41.2077	44.1605
TAGAATTTGCTAACAGAGC	FAM111A	84	1.0701	0.769755	47.251	44.155
GTCTTTTGACTTGAGGCAC	FAM111A	104	0.921119	0.675	40.6772	44.1615
ATACTAAAATGGGGAAGAC	FAM111A	71	0.475049	0.00297051	20.98	44.1749
ACCATGAGAGGAGCAGATT	FAM111A	80	0.874597	0.630222	38.623	44.1623
AACATTTAGAAGTTCAATT	FAM111A	96	0.652742	0.0287449	28.8302	44.1731
chr11:77750770-77751270	ELL	883	0.694864	0.0091067	6.71373	9.66632
ATCTATAAATCTAGCTGAT	ELL	55	0.00103577	0	0	9.64461
GAATCAATGTTTGGTGCCT	ELL	156	0.446304	0.00162207	4.30031	9.64779
AGGGTGAAAGTCAAATATT	ELL	111	0.932488	0.841974	8.98834	9.63982
TTCCAATACCCCTTACATC	ELL	183	1.0092	0.974692	9.72764	9.6389
CCTCCTAACCTCTACATAC	ELL	141	0.338814	0.000255018	3.26243	9.64848
ATACAGGTAAACAAAGTGG	ELL	114	1.23953	0.660936	11.9469	9.63632
GATGGAAAATGTTGGGCAG	ELL	41	0.965446	0.955868	9.3058	9.63921
GTATCAGCTCAATATATAT	ELL	84	0.341382	0.0116437	3.28593	9.64465
chr11:77750770-77751270	ARMC6	883	0.758927	0.000847734	16.3287	21.5186
ATCTATAAATCTAGCTGAT	ARMC6	55	0.657192	0.206192	14.1098	21.475
GAATCAATGTTTGGTGCCT	ARMC6	156	0.651411	0.0334073	13.9908	21.483
AGGGTGAAAGTCAAATATT	ARMC6	111	0.610241	0.0390907	13.1044	21.4805
TTCCAATACCCCTTACATC	ARMC6	183	0.629301	0.0105419	13.5174	21.486
CCTCCTAACCTCTACATAC	ARMC6	141	0.949894	0.801786	20.3959	21.4723
ATACAGGTAAACAAAGTGG	ARMC6	114	0.880744	0.550767	18.9117	21.4738
GATGGAAAATGTTGGGCAG	ARMC6	41	1.30913	0.48055	28.1074	21.4679
GTATCAGCTCAATATATAT	ARMC6	84	0.746913	0.297234	16.0378	21.4755
chr11:77750770-77751270	WRNIP1	883	0.843139	0.0329665	21.5845	25.602
ATCTATAAATCTAGCTGAT	WRNIP1	55	0.821955	0.505124	21.0136	25.5676
GAATCAATGTTTGGTGCCT	WRNIP1	156	0.772587	0.166455	19.7562	25.5744
AGGGTGAAAGTCAAATATT	WRNIP1	111	0.748835	0.243384	19.147	25.5724
TTCCAATACCCCTTACATC	WRNIP1	183	1.04372	0.811843	26.6809	25.5628
CCTCCTAACCTCTACATAC	WRNIP1	141	0.607262	0.00798225	15.5297	25.5798
ATACAGGTAAACAAAGTGG	WRNIP1	114	0.831418	0.394886	21.2578	25.5701
GATGGAAAATGTTGGGCAG	WRNIP1	41	1.21331	0.611212	31.0176	25.5626
GTATCAGCTCAATATATAT	WRNIP1	84	0.898079	0.671842	22.9604	25.5673
chr11:77750770-77751270	FKBP5	883	0.759271	0.00718028	13.3271	17.5557
ATCTATAAATCTAGCTGAT	FKBP5	55	0.318969	0.00117036	5.58265	17.5235
GAATCAATGTTTGGTGCCT	FKBP5	156	0.886026	0.620511	15.522	17.5199
AGGGTGAAAGTCAAATATT	FKBP5	111	0.549558	0.0383464	9.62696	17.5258
TTCCAATACCCCTTACATC	FKBP5	183	1.01508	0.952235	17.7805	17.5162
CCTCCTAACCTCTACATAC	FKBP5	141	0.573068	0.0311561	10.0403	17.5277
ATACAGGTAAACAAAGTGG	FKBP5	114	0.903434	0.685872	15.826	17.5187
GATGGAAAATGTTGGGCAG	FKBP5	41	0.98208	0.967306	17.2027	17.5168
GTATCAGCTCAATATATAT	FKBP5	84	0.538166	0.0204846	9.42609	17.5238
chr11:77750770-77751270	NAT14	883	0.764863	0.00114194	18.6281	24.3579
ATCTATAAATCTAGCTGAT	NAT14	55	1.25632	0.478183	30.5329	24.3014
GAATCAATGTTTGGTGCCT	NAT14	156	0.718367	0.0727491	17.4651	24.3161
AGGGTGAAAGTCAAATATT	NAT14	111	0.839223	0.428563	20.3995	24.3095
TTCCAATACCCCTTACATC	NAT14	183	0.636536	0.0199437	15.4781	24.3219
CCTCCTAACCTCTACATAC	NAT14	141	0.437294	2.59459e-05	10.6316	24.3252
ATACAGGTAAACAAAGTGG	NAT14	114	1.05512	0.827543	25.6434	24.3034
GATGGAAAATGTTGGGCAG	NAT14	41	0.987016	0.970083	23.9894	24.3051
GTATCAGCTCAATATATAT	NAT14	84	0.776122	0.320328	18.8651	24.3098
chr11:77750770-77751270	GSK3B	883	0.859751	0.0658189	23.2834	27.0832
ATCTATAAATCTAGCTGAT	GSK3B	55	0.723212	0.247356	19.5619	27.0525
GAATCAATGTTTGGTGCCT	GSK3B	156	0.946815	0.763666	25.6113	27.0505
AGGGTGAAAGTCAAATATT	GSK3B	111	0.567372	0.00236179	15.3497	27.0617
TTCCAATACCCCTTACATC	GSK3B	183	1.21995	0.2963	32.9857	27.0368
CCTCCTAACCTCTACATAC	GSK3B	141	0.796319	0.215243	21.5434	27.0563
ATACAGGTAAACAAAGTGG	GSK3B	114	0.83579	0.521921	22.6094	27.0535
GATGGAAAATGTTGGGCAG	GSK3B	41	0.623698	0.0562813	16.8688	27.0525
GTATCAGCTCAATATATAT	GSK3B	84	0.671827	0.170925	18.1736	27.056
chr11:77750770-77751270	AMFR	883	0.681457	0.00290252	6.56728	9.64179
ATCTATAAATCTAGCTGAT	AMFR	55	1.0233	0.964237	9.83756	9.61329
GAATCAATGTTTGGTGCCT	AMFR	156	0.681869	0.240549	6.55532	9.61841
AGGGTGAAAGTCAAATATT	AMFR	111	0.44556	0.0141213	4.28057	9.61961
TTCCAATACCCCTTACATC	AMFR	183	0.735557	0.244296	7.07216	9.61829
CCTCCTAACCTCTACATAC	AMFR	141	1.007	0.983163	9.68071	9.61332
ATACAGGTAAACAAAGTGG	AMFR	114	0.354926	0.000548515	3.40823	9.62082
GATGGAAAATGTTGGGCAG	AMFR	41	0.559672	0.289265	5.37698	9.61524
GTATCAGCTCAATATATAT	AMFR	84	0.662228	0.381947	6.36479	9.61628
chr11:77750770-77751270	PDCL	883	0.791891	0.0192774	11.9228	15.0587
ATCTATAAATCTAGCTGAT	PDCL	55	1.51653	0.32557	22.7915	15.0253
GAATCAATGTTTGGTGCCT	PDCL	156	0.748534	0.205043	11.2524	15.0359
AGGGTGAAAGTCAAATATT	PDCL	111	0.98494	0.95678	14.8035	15.03
TTCCAATACCCCTTACATC	PDCL	183	0.517918	0.000963852	7.78655	15.0436
CCTCCTAACCTCTACATAC	PDCL	141	0.756827	0.244378	11.3766	15.0351
ATACAGGTAAACAAAGTGG	PDCL	114	0.687008	0.171089	10.3263	15.0354
GATGGAAAATGTTGGGCAG	PDCL	41	0.431755	0.0690357	6.48508	15.0334
GTATCAGCTCAATATATAT	PDCL	84	1.11179	0.76546	16.7094	15.0283
chr11:77750770-77751270	RNASET2	883	0.777892	0.00418648	17.2856	22.2239
ATCTATAAATCTAGCTGAT	RNASET2	55	0.794617	0.577136	17.6233	22.181
GAATCAATGTTTGGTGCCT	RNASET2	156	0.631616	0.00936176	14.0129	22.1917
AGGGTGAAAGTCAAATATT	RNASET2	111	0.597081	0.0167912	13.2444	22.1887
TTCCAATACCCCTTACATC	RNASET2	183	0.634122	0.0250737	14.07	22.1939
CCTCCTAACCTCTACATAC	RNASET2	141	0.954036	0.833743	21.1599	22.1798
ATACAGGTAAACAAAGTGG	RNASET2	114	0.902117	0.661588	20.0088	22.1809
GATGGAAAATGTTGGGCAG	RNASET2	41	1.48986	0.391881	33.0407	22.1737
GTATCAGCTCAATATATAT	RNASET2	84	0.774899	0.34662	17.1871	22.1827
chr11:77750770-77751270	TDP1	883	0.751651	0.0103952	10.9776	14.608
ATCTATAAATCTAGCTGAT	TDP1	55	0.468272	0.12213	6.82159	14.5789
GAATCAATGTTTGGTGCCT	TDP1	156	0.963026	0.889449	14.0361	14.5753
AGGGTGAAAGTCAAATATT	TDP1	111	0.533098	0.0376741	7.76916	14.5824
TTCCAATACCCCTTACATC	TDP1	183	1.09368	0.713548	15.9379	14.5718
CCTCCTAACCTCTACATAC	TDP1	141	0.319225	2.21164e-06	4.6504	14.5891
ATACAGGTAAACAAAGTGG	TDP1	114	0.792991	0.521869	11.5582	14.5781
GATGGAAAATGTTGGGCAG	TDP1	41	0.809433	0.592338	11.7961	14.5757
GTATCAGCTCAATATATAT	TDP1	84	0.798793	0.439997	11.642	14.577
chr1:183804856-183805576	FUCA2	861	1.33853	1.90035e-07	67.525	50.4446
GGTGACCGTCAGGAAAACC	FUCA2	50	1.76768	0.0138221	89.4134	50.578
TTCATGCTGACTTTATCCA	FUCA2	155	1.4572	0.00222076	73.682	50.5608
TTACATCACGGAGTGGCGT	FUCA2	69	1.4889	0.0716418	75.3139	50.5804
GGCGCGTGTCTGTGCGCTG	FUCA2	92	1.10641	0.504455	55.9776	50.5931
AGCAGACATTGCGTTGGCC	FUCA2	49	1.43572	0.218629	72.6329	50.587
TCATGCAGCGTTCGCGCAC	FUCA2	281	1.27002	0.0163813	64.2125	50.5582
CTTTCGCTGGGCGTGTTTT	FUCA2	55	1.43737	0.102069	72.7144	50.5856
TTTCAACCGTACCTACTTT	FUCA2	114	1.22481	0.152033	61.9589	50.5847
chr1:190633787-190634287	R3HDM2	862	0.82045	0.0153233	21.4006	26.0862
TACTTTCTCCCCCTAAATG	R3HDM2	105	0.873383	0.530555	22.7483	26.0476
ACCTGCCTGGAGCTGGGTG	R3HDM2	197	0.598411	0.00352869	15.5939	26.0656
GAGGTCAGTAAAGCACTGA	R3HDM2	212	0.967051	0.840225	25.1874	26.0459
AAGCCCGTTGTAACCACCG	R3HDM2	77	0.859356	0.574991	22.3822	26.047
TAGGGCTGTATGATCAGCT	R3HDM2	44	0.599236	0.0776178	15.6054	26.0488
GCCATGGACTTGGGGTCCT	R3HDM2	88	1.00576	0.983175	26.1939	26.0439
AAAAAAACACATGATGTGT	R3HDM2	35	0.762614	0.487447	19.8609	26.0463
TTTCCTCAGGCAGTGAAGT	R3HDM2	110	0.900238	0.658856	23.4475	26.047
chr1:190633787-190634287	COG2	862	0.812987	0.0328502	15.5317	19.1068
TACTTTCTCCCCCTAAATG	COG2	105	0.365259	0.000165766	6.96567	19.0879
ACCTGCCTGGAGCTGGGTG	COG2	197	0.974281	0.893726	18.5847	19.0756
GAGGTCAGTAAAGCACTGA	COG2	212	0.589523	0.0105371	11.251	19.0919
AAGCCCGTTGTAACCACCG	COG2	77	0.608411	0.130739	11.6049	19.0806
TAGGGCTGTATGATCAGCT	COG2	44	0.861594	0.730673	16.4342	19.0758
GCCATGGACTTGGGGTCCT	COG2	88	0.853006	0.600762	16.2714	19.0771
AAAAAAACACATGATGTGT	COG2	35	1.38177	0.489177	26.3568	19.0719
TTTCCTCAGGCAGTGAAGT	COG2	110	1.2582	0.39199	23.9951	19.0689
chr1:199855453-199855983	R3HCC1	899	0.823752	0.051719	14.2145	17.2579
CCAATTCATAGGAGAGTAA	R3HCC1	105	0.775428	0.450614	13.3612	17.2336
GTATAATGGCTACAATATG	R3HCC1	130	0.683924	0.19218	11.7855	17.2367
AGCACTAAAGAGGAAGTCT	R3HCC1	82	0.682307	0.170299	11.7557	17.234
GGTTATACAGAGGTTGCCT	R3HCC1	75	1.20236	0.613849	20.7147	17.2266
AGGGGCATCAGTAAGTGTT	R3HCC1	100	0.477913	0.00949119	8.23341	17.2387
TTAGAGAGCGGAACAGTCG	R3HCC1	171	0.899912	0.633501	15.5067	17.2324
AAATGTAATTCTGACGACC	R3HCC1	160	0.844695	0.438	14.5558	17.2338
TGGGCATGGTTCAACAGAA	R3HCC1	83	1.29027	0.387788	22.2277	17.225
chr1:209787548-209788066	ZWILCH	925	0.611688	7.97856e-07	7.84288	12.828
GAGTCACATACTGTCACCT	ZWILCH	106	0.606352	0.0831178	7.74852	12.7854
AGGCTTTCTGTGTCAACAG	ZWILCH	70	0.272298	3.80148e-05	3.4745	12.7867
AGCTTTCACTCCACAGGCT	ZWILCH	95	1.22299	0.545517	15.6284	12.777
CCTCTCACTTCCCCCATCA	ZWILCH	187	0.412045	0.000157025	5.26605	12.7946
TCAGGGAGCCAGCTTACTA	ZWILCH	126	0.591079	0.0406134	7.55388	12.7867
GGACAAATCAGTGCTTGAG	ZWILCH	112	0.581093	0.0517014	7.42574	12.7861
AGGAAAAATGTGGTACAAG	ZWILCH	87	0.382042	0.000577817	4.87901	12.787
TGCAGAAGGATTCTGTTCC	ZWILCH	143	0.827658	0.433971	10.5783	12.7831
chr1:209787548-209788066	ZNF507	925	0.794404	0.01546	14.5436	18.3101
GAGTCACATACTGTCACCT	ZNF507	106	0.53956	0.02146	9.86021	18.2831
AGGCTTTCTGTGTCAACAG	ZNF507	70	0.571545	0.0920857	10.4433	18.2795
AGCTTTCACTCCACAGGCT	ZNF507	95	0.846384	0.635044	15.4674	18.2765
CCTCTCACTTCCCCCATCA	ZNF507	187	1.06187	0.77805	19.4026	18.2715
TCAGGGAGCCAGCTTACTA	ZNF507	126	0.803529	0.396022	14.6853	18.2785
GGACAAATCAGTGCTTGAG	ZNF507	112	0.937889	0.808744	17.1394	18.2751
AGGAAAAATGTGGTACAAG	ZNF507	87	0.516442	0.0323018	9.43664	18.2818
TGCAGAAGGATTCTGTTCC	ZNF507	143	0.760622	0.197482	13.902	18.2803
chr1:209787548-209788066	SDSL	925	0.846185	0.0878076	15.6161	18.4565
GAGTCACATACTGTCACCT	SDSL	106	0.439588	0.00023818	8.10062	18.4405
AGGCTTTCTGTGTCAACAG	SDSL	70	0.993712	0.983884	18.3132	18.4291
AGCTTTCACTCCACAGGCT	SDSL	95	0.760523	0.369729	14.0167	18.4334
CCTCTCACTTCCCCCATCA	SDSL	187	0.893464	0.604278	16.4681	18.4329
TCAGGGAGCCAGCTTACTA	SDSL	126	0.993946	0.983755	18.3176	18.4292
GGACAAATCAGTGCTTGAG	SDSL	112	1.03712	0.898543	19.1126	18.4283
AGGAAAAATGTGGTACAAG	SDSL	87	0.858073	0.555181	15.8141	18.4314
TGCAGAAGGATTCTGTTCC	SDSL	143	0.784852	0.372952	14.4666	18.435
chr1:209787548-209788066	ATP2B4	925	0.722139	0.00294175	10.1708	14.0881
GAGTCACATACTGTCACCT	ATP2B4	106	0.561646	0.0529226	7.89073	14.0571
AGGCTTTCTGTGTCAACAG	ATP2B4	70	0.903828	0.801509	12.699	14.0512
AGCTTTCACTCCACAGGCT	ATP2B4	95	0.743024	0.368181	10.4398	14.0538
CCTCTCACTTCCCCCATCA	ATP2B4	187	0.752393	0.236453	10.574	14.0571
TCAGGGAGCCAGCTTACTA	ATP2B4	126	0.83364	0.532662	11.7138	14.0533
GGACAAATCAGTGCTTGAG	ATP2B4	112	0.938174	0.856041	13.1819	14.0513
AGGAAAAATGTGGTACAAG	ATP2B4	87	0.794573	0.536169	11.164	14.0529
TGCAGAAGGATTCTGTTCC	ATP2B4	143	0.393254	0.000102386	5.52427	14.063
chr1:209787548-209788066	INTS7	925	0.72518	0.0108393	7.89526	10.8911
GAGTCACATACTGTCACCT	INTS7	106	0.909779	0.774629	9.88223	10.8632
AGGCTTTCTGTGTCAACAG	INTS7	70	1.42311	0.60898	15.4574	10.8588
AGCTTTCACTCCACAGGCT	INTS7	95	0.653672	0.255524	7.09925	10.8659
CCTCTCACTTCCCCCATCA	INTS7	187	0.604134	0.0501914	6.56331	10.8706
TCAGGGAGCCAGCTTACTA	INTS7	126	0.539655	0.0365051	5.86076	10.8687
GGACAAATCAGTGCTTGAG	INTS7	112	0.648647	0.172885	7.04508	10.8666
AGGAAAAATGTGGTACAAG	INTS7	87	0.611525	0.0954214	6.64093	10.866
TGCAGAAGGATTCTGTTCC	INTS7	143	0.75097	0.313837	8.15769	10.8662
chr1:209787548-209788066	DFNA5	925	0.834836	0.0106848	27.6682	33.144
GAGTCACATACTGTCACCT	DFNA5	106	1.0262	0.907912	33.9572	33.0901
AGGCTTTCTGTGTCAACAG	DFNA5	70	0.493471	0.00183903	16.3305	33.1034
AGCTTTCACTCCACAGGCT	DFNA5	95	0.71896	0.12158	23.795	33.1003
CCTCTCACTTCCCCCATCA	DFNA5	187	0.858499	0.342606	28.4151	33.1002
TCAGGGAGCCAGCTTACTA	DFNA5	126	1.05197	0.791378	34.8091	33.0888
GGACAAATCAGTGCTTGAG	DFNA5	112	0.986866	0.947714	32.6569	33.0916
AGGAAAAATGTGGTACAAG	DFNA5	87	0.700227	0.102058	23.1746	33.1001
TGCAGAAGGATTCTGTTCC	DFNA5	143	0.679523	0.02627	22.4937	33.1069
chr1:209787548-209788066	PCGF6	925	0.786547	0.0150454	12.4117	15.7827
GAGTCACATACTGTCACCT	PCGF6	106	1.31487	0.396346	20.7053	15.7446
AGGCTTTCTGTGTCAACAG	PCGF6	70	0.369539	0.00432955	5.81667	15.7574
AGCTTTCACTCCACAGGCT	PCGF6	95	0.645311	0.163316	10.1638	15.7557
CCTCTCACTTCCCCCATCA	PCGF6	187	0.811032	0.317871	12.7767	15.7559
TCAGGGAGCCAGCTTACTA	PCGF6	126	0.517764	0.0107134	8.15521	15.7601
GGACAAATCAGTGCTTGAG	PCGF6	112	1.00897	0.974705	15.8914	15.75
AGGAAAAATGTGGTACAAG	PCGF6	87	0.638738	0.139873	10.0599	15.7553
TGCAGAAGGATTCTGTTCC	PCGF6	143	0.817516	0.392191	12.8777	15.7544
chr1:209787548-209788066	SPATA20	925	0.805355	0.0171025	15.1801	18.8514
GAGTCACATACTGTCACCT	SPATA20	106	1.02105	0.942002	19.2117	18.8154
AGGCTTTCTGTGTCAACAG	SPATA20	70	0.518414	0.0499013	9.75304	18.8225
AGCTTTCACTCCACAGGCT	SPATA20	95	0.72562	0.206116	13.6542	18.821
CCTCTCACTTCCCCCATCA	SPATA20	187	0.655855	0.0333213	12.3454	18.8286
TCAGGGAGCCAGCTTACTA	SPATA20	126	0.769151	0.270776	14.4743	18.8216
GGACAAATCAGTGCTTGAG	SPATA20	112	1.16009	0.586143	21.8255	18.8124
AGGAAAAATGTGGTACAAG	SPATA20	87	1.00496	0.987428	18.9092	18.8158
TGCAGAAGGATTCTGTTCC	SPATA20	143	0.670082	0.051597	12.6111	18.8252
chr1:209787548-209788066	GALM	925	0.779024	0.0364598	8.40161	10.7876
GAGTCACATACTGTCACCT	GALM	106	1.06931	0.857952	11.5104	10.7637
AGGCTTTCTGTGTCAACAG	GALM	70	0.575067	0.198119	6.18802	10.7679
AGCTTTCACTCCACAGGCT	GALM	95	0.885738	0.74566	9.53452	10.7658
CCTCTCACTTCCCCCATCA	GALM	187	0.563313	0.0203134	6.06463	10.7738
TCAGGGAGCCAGCTTACTA	GALM	126	1.18993	0.596768	12.8078	10.7619
GGACAAATCAGTGCTTGAG	GALM	112	0.76009	0.398716	8.18193	10.7676
AGGAAAAATGTGGTACAAG	GALM	87	0.33541	0.000225989	3.60608	10.7711
TGCAGAAGGATTCTGTTCC	GALM	143	0.8019	0.486792	8.63267	10.7678
chr1:209787548-209788066	CLGN	925	0.713321	1.19246e-05	18.9201	26.528
GAGTCACATACTGTCACCT	CLGN	106	0.453262	7.57878e-05	11.9926	26.4705
AGGCTTTCTGTGTCAACAG	CLGN	70	0.567739	0.0272616	15.0196	26.4628
AGCTTTCACTCCACAGGCT	CLGN	95	0.840642	0.419618	22.2406	26.4586
CCTCTCACTTCCCCCATCA	CLGN	187	0.703295	0.0479271	18.6131	26.4698
TCAGGGAGCCAGCTTACTA	CLGN	126	0.846104	0.440465	22.3862	26.4598
GGACAAATCAGTGCTTGAG	CLGN	112	0.612838	0.0371299	16.2158	26.4664
AGGAAAAATGTGGTACAAG	CLGN	87	0.734521	0.215134	19.4334	26.4608
TGCAGAAGGATTCTGTTCC	CLGN	143	0.905851	0.620761	23.9662	26.4581
chr1:209787548-209788066	TIMM8A	925	0.806503	0.0170824	15.9461	19.7743
GAGTCACATACTGTCACCT	TIMM8A	106	1.01548	0.958362	20.0426	19.7369
AGGCTTTCTGTGTCAACAG	TIMM8A	70	0.737892	0.363498	14.5641	19.741
AGCTTTCACTCCACAGGCT	TIMM8A	95	1.06232	0.817086	20.9666	19.736
CCTCTCACTTCCCCCATCA	TIMM8A	187	0.681053	0.0466735	13.4473	19.7496
TCAGGGAGCCAGCTTACTA	TIMM8A	126	0.899067	0.681204	17.7465	19.7399
GGACAAATCAGTGCTTGAG	TIMM8A	112	0.470126	0.00128821	9.27946	19.7495
AGGAAAAATGTGGTACAAG	TIMM8A	87	0.840888	0.572282	16.5976	19.7401
TGCAGAAGGATTCTGTTCC	TIMM8A	143	0.843231	0.422906	16.6454	19.7419
chr1:209787548-209788066	XRRA1	925	0.777504	0.0146669	12.728	16.3731
GAGTCACATACTGTCACCT	XRRA1	106	0.947989	0.859946	15.4885	16.3388
AGGCTTTCTGTGTCAACAG	XRRA1	70	0.248081	0.000634263	4.04784	16.3469
AGCTTTCACTCCACAGGCT	XRRA1	95	0.618585	0.0905251	10.1064	16.3441
CCTCTCACTTCCCCCATCA	XRRA1	187	0.768169	0.214272	12.5536	16.3453
TCAGGGAGCCAGCTTACTA	XRRA1	126	0.953166	0.851234	15.5732	16.3389
GGACAAATCAGTGCTTGAG	XRRA1	112	0.747477	0.371965	12.2133	16.3427
AGGAAAAATGTGGTACAAG	XRRA1	87	0.651693	0.211535	10.6472	16.3431
TGCAGAAGGATTCTGTTCC	XRRA1	143	0.977662	0.937106	15.9733	16.3385
chr12:101614059-101614622	CXADR	895	0.623693	0.000371668	5.82119	9.33946
GTCCTGCCCATATAAGATG	CXADR	108	0.338134	0.00651851	3.1426	9.31352
GGAAATCTATATACCACAC	CXADR	208	0.648421	0.11499	6.03567	9.31368
CCCTCTTGTGAGTACACAC	CXADR	128	0.660632	0.243921	6.14761	9.31079
GGGGCTGTAGAAAGCAGTT	CXADR	69	0.397493	0.0184394	3.69487	9.3106
GACATTTCCATGACTCTTT	CXADR	93	1.08872	0.860884	10.1322	9.30575
TTTCTAGAAAATGAAGTGC	CXADR	71	0.559649	0.130882	5.2057	9.3096
AGCATGATTTGGCCTCCAC	CXADR	105	0.865153	0.658237	8.05143	9.30793
CCACGGGTGCTGTGAGCTG	CXADR	115	0.468662	0.0315676	4.35911	9.31251
chr12:101614059-101614622	TP53I13	895	0.781747	0.00109652	24.0429	30.7582
GTCCTGCCCATATAAGATG	TP53I13	108	0.624333	0.0108797	19.1685	30.7084
GGAAATCTATATACCACAC	TP53I13	208	0.700507	0.0186679	21.5133	30.7153
CCCTCTTGTGAGTACACAC	TP53I13	128	0.783545	0.172823	24.056	30.7042
GGGGCTGTAGAAAGCAGTT	TP53I13	69	0.80907	0.49539	24.8362	30.6996
GACATTTCCATGACTCTTT	TP53I13	93	0.715191	0.18061	21.9563	30.7038
TTTCTAGAAAATGAAGTGC	TP53I13	71	1.07345	0.77469	32.9488	30.6937
AGCATGATTTGGCCTCCAC	TP53I13	105	1.14323	0.582998	35.0879	30.6905
CCACGGGTGCTGTGAGCTG	TP53I13	115	0.599013	0.0160734	18.3918	30.7101
chr12:101614059-101614622	FUNDC1	895	0.740381	0.00307687	11.5106	15.5504
GTCCTGCCCATATAAGATG	FUNDC1	108	0.605764	0.0679896	9.39722	15.5195
GGAAATCTATATACCACAC	FUNDC1	208	0.565076	0.00131791	8.76975	15.5273
CCCTCTTGTGAGTACACAC	FUNDC1	128	1.02575	0.928026	15.9118	15.5121
GGGGCTGTAGAAAGCAGTT	FUNDC1	69	0.453527	0.0120003	7.03269	15.5187
GACATTTCCATGACTCTTT	FUNDC1	93	0.768458	0.403665	11.9211	15.5161
TTTCTAGAAAATGAAGTGC	FUNDC1	71	1.33364	0.463901	20.6864	15.5088
AGCATGATTTGGCCTCCAC	FUNDC1	105	0.915876	0.79555	14.2081	15.514
CCACGGGTGCTGTGAGCTG	FUNDC1	115	0.60331	0.0334107	9.3594	15.52
chr12:120136354-120136854	B3GNT2	887	0.774178	0.0110024	13.3047	17.1886
TCTGCTATGCGGCTCTCCA	B3GNT2	135	0.652287	0.106069	11.1904	17.161
GCTGCTACATGACACCTTG	B3GNT2	175	0.583738	0.00808935	10.0161	17.1656
CTCACCTTAGCCAACAAGA	B3GNT2	114	0.995928	0.987801	17.0827	17.1526
GGATGCGGATCAGAGGGCC	B3GNT2	41	0.276707	0.000148664	4.74047	17.1579
AGGTCAGGCGGATTACCAA	B3GNT2	114	0.902347	0.743906	15.4784	17.1545
GGACTCCTTCCCGCAACAC	B3GNT2	106	1.02455	0.932697	17.5734	17.1521
AGTCAAATCTCAAACACCC	B3GNT2	143	0.774688	0.342812	13.2901	17.1583
TCAACTCCATGGGAGATAT	B3GNT2	65	0.778727	0.451391	13.357	17.1551
chr12:120291363-120292012	TYK2	876	0.695773	0.000603279	9.97979	14.3478
TTTAAGGGAATCTGTGACC	TYK2	119	0.747925	0.281934	10.702	14.3123
AGTGGAGTAGCTCACTCGC	TYK2	127	0.496067	0.0398211	7.09735	14.3174
GTTCCCAACATAGTGTCAT	TYK2	110	0.782275	0.328976	11.1933	14.3114
AACCCCGGACATTCAATCA	TYK2	128	0.547508	0.0446562	7.83388	14.3165
AAAAACTATCATAGGAACA	TYK2	115	0.85418	0.599609	12.2222	14.3103
CCACTGCGCAAAGCTGGAA	TYK2	99	0.932186	0.814634	13.3378	14.3088
ATGACTACCATTACATTGA	TYK2	101	0.35527	0.000810145	5.08017	14.3176
TGTATACGACGTGTTCCCA	TYK2	87	0.943668	0.849212	13.502	14.3086
chr12:120291363-120292012	CRBN	876	0.829944	0.0355785	19.1545	23.0813
TTTAAGGGAATCTGTGACC	CRBN	119	0.525406	0.00450037	12.1106	23.0589
AGTGGAGTAGCTCACTCGC	CRBN	127	0.545459	0.00338727	12.5733	23.0592
GTTCCCAACATAGTGTCAT	CRBN	110	0.744401	0.205754	17.1574	23.0521
AACCCCGGACATTCAATCA	CRBN	128	1.03607	0.874465	23.8758	23.0442
AAAAACTATCATAGGAACA	CRBN	115	1.1492	0.499242	26.4804	23.0412
CCACTGCGCAAAGCTGGAA	CRBN	99	0.740833	0.320644	17.0747	23.0515
ATGACTACCATTACATTGA	CRBN	101	0.718583	0.176219	16.5621	23.0522
TGTATACGACGTGTTCCCA	CRBN	87	1.19194	0.621667	27.4658	23.0413
chr12:120291363-120292012	PPP1R12C	876	0.686353	0.00655875	7.64742	11.1467
TTTAAGGGAATCTGTGACC	PPP1R12C	119	0.403175	0.000301899	4.4785	11.1229
AGTGGAGTAGCTCACTCGC	PPP1R12C	127	1.08873	0.85941	12.1003	11.1133
GTTCCCAACATAGTGTCAT	PPP1R12C	110	0.742369	0.454196	8.25104	11.1179
AACCCCGGACATTCAATCA	PPP1R12C	128	0.771199	0.459413	8.57194	11.118
AAAAACTATCATAGGAACA	PPP1R12C	115	0.657636	0.156497	7.30897	11.1192
CCACTGCGCAAAGCTGGAA	PPP1R12C	99	0.0515793	5.61991e-35	0.564365	11.1256
ATGACTACCATTACATTGA	PPP1R12C	101	1.20098	0.626011	13.3476	11.1123
TGTATACGACGTGTTCCCA	PPP1R12C	87	0.393428	0.000323053	4.36916	11.1208
chr12:120291363-120292012	CCND3	876	0.831419	0.00413951	36.6728	44.1108
TTTAAGGGAATCTGTGACC	CCND3	119	0.964458	0.84577	42.4788	44.0446
AGTGGAGTAGCTCACTCGC	CCND3	127	0.762629	0.107995	33.5964	44.0566
GTTCCCAACATAGTGTCAT	CCND3	110	0.950653	0.77314	41.8712	44.0452
AACCCCGGACATTCAATCA	CCND3	128	0.833817	0.276929	36.73	44.0525
AAAAACTATCATAGGAACA	CCND3	115	0.848455	0.362388	37.3735	44.0507
CCACTGCGCAAAGCTGGAA	CCND3	99	0.670482	0.0374803	29.5366	44.0577
ATGACTACCATTACATTGA	CCND3	101	0.6997	0.0470394	30.8234	44.0566
TGTATACGACGTGTTCCCA	CCND3	87	0.873263	0.50177	38.464	44.0477
chr12:120291363-120292012	ABHD12	876	0.810303	0.00629556	21.7073	26.7915
TTTAAGGGAATCTGTGACC	ABHD12	119	1.13964	0.546537	30.4758	26.7403
AGTGGAGTAGCTCACTCGC	ABHD12	127	0.795872	0.323234	21.2893	26.7522
GTTCCCAACATAGTGTCAT	ABHD12	110	1.07008	0.739328	28.6177	26.7428
AACCCCGGACATTCAATCA	ABHD12	128	0.71219	0.0623079	19.0519	26.7552
AAAAACTATCATAGGAACA	ABHD12	115	0.52109	0.00108577	13.9398	26.7603
CCACTGCGCAAAGCTGGAA	ABHD12	99	0.738707	0.224187	19.7594	26.7522
ATGACTACCATTACATTGA	ABHD12	101	0.745375	0.154343	19.9378	26.7521
TGTATACGACGTGTTCCCA	ABHD12	87	0.721592	0.152743	19.301	26.7517
chr12:120291363-120292012	ZBTB18	876	0.541019	2.73303e-05	4.3254	8.00339
TTTAAGGGAATCTGTGACC	ZBTB18	119	0.586109	0.216363	4.66939	7.97383
AGTGGAGTAGCTCACTCGC	ZBTB18	127	0.129067	1.20123e-14	1.02111	7.97895
GTTCCCAACATAGTGTCAT	ZBTB18	110	0.278057	0.000560516	2.21066	7.97635
AACCCCGGACATTCAATCA	ZBTB18	128	0.0495595	1.55299e-41	0.385974	7.97988
AAAAACTATCATAGGAACA	ZBTB18	115	1.1383	0.787651	9.07182	7.96839
CCACTGCGCAAAGCTGGAA	ZBTB18	99	0.82588	0.651206	6.58148	7.97116
ATGACTACCATTACATTGA	ZBTB18	101	0.608974	0.154783	4.85145	7.97301
TGTATACGACGTGTTCCCA	ZBTB18	87	0.903337	0.79336	7.19901	7.97042
chr12:120291363-120292012	STYXL1	876	0.866868	0.115937	20.765	23.9556
TTTAAGGGAATCTGTGACC	STYXL1	119	0.808736	0.356939	19.3529	23.9321
AGTGGAGTAGCTCACTCGC	STYXL1	127	0.773103	0.234257	18.5009	23.9336
GTTCCCAACATAGTGTCAT	STYXL1	110	0.714988	0.129523	17.1099	23.9343
AACCCCGGACATTCAATCA	STYXL1	128	0.778938	0.28883	18.6405	23.9335
AAAAACTATCATAGGAACA	STYXL1	115	1.28244	0.420968	30.6767	23.9183
CCACTGCGCAAAGCTGGAA	STYXL1	99	0.690257	0.145418	16.5176	23.9341
ATGACTACCATTACATTGA	STYXL1	101	0.684419	0.130047	16.378	23.9344
TGTATACGACGTGTTCCCA	STYXL1	87	1.34304	0.261458	32.1276	23.919
chr12:120291363-120292012	WDR89	876	0.686433	0.000837115	8.2818	12.0696
TTTAAGGGAATCTGTGACC	WDR89	119	0.825868	0.507901	9.93963	12.0375
AGTGGAGTAGCTCACTCGC	WDR89	127	1.16197	0.594251	13.9828	12.0323
GTTCCCAACATAGTGTCAT	WDR89	110	0.406209	0.00933948	4.88607	12.0431
AACCCCGGACATTCAATCA	WDR89	128	0.19593	6.22664e-10	2.35249	12.0478
AAAAACTATCATAGGAACA	WDR89	115	0.463552	0.00687985	5.57702	12.0426
CCACTGCGCAAAGCTGGAA	WDR89	99	0.899449	0.749307	10.8249	12.0361
ATGACTACCATTACATTGA	WDR89	101	0.856919	0.666529	10.313	12.0367
TGTATACGACGTGTTCCCA	WDR89	87	0.671496	0.296999	8.0805	12.0385
chr12:120291363-120292012	TIMM21	876	0.621514	2.0326e-06	10.0687	16.2064
TTTAAGGGAATCTGTGACC	TIMM21	119	0.699994	0.268577	11.3063	16.1562
AGTGGAGTAGCTCACTCGC	TIMM21	127	0.717544	0.190579	11.59	16.1563
GTTCCCAACATAGTGTCAT	TIMM21	110	0.720538	0.253057	11.6378	16.1554
AACCCCGGACATTCAATCA	TIMM21	128	0.551741	0.0290597	8.9116	16.1599
AAAAACTATCATAGGAACA	TIMM21	115	0.752955	0.282326	12.1615	16.155
CCACTGCGCAAAGCTGGAA	TIMM21	99	0.235116	1.26274e-08	3.79254	16.163
ATGACTACCATTACATTGA	TIMM21	101	0.844785	0.536487	13.6441	16.1529
TGTATACGACGTGTTCCCA	TIMM21	87	0.380037	5.29905e-05	6.13494	16.1593
chr12:120291363-120292012	SF3A2	876	0.755903	0.0282424	8.02621	10.6213
TTTAAGGGAATCTGTGACC	SF3A2	119	0.544502	0.0658512	5.76909	10.6035
AGTGGAGTAGCTCACTCGC	SF3A2	127	0.948214	0.8803	10.0489	10.5983
GTTCCCAACATAGTGTCAT	SF3A2	110	0.476157	0.0265605	5.04389	10.6039
AACCCCGGACATTCAATCA	SF3A2	128	0.731562	0.344745	7.75285	10.6013
AAAAACTATCATAGGAACA	SF3A2	115	0.979135	0.951875	10.3765	10.5978
CCACTGCGCAAAGCTGGAA	SF3A2	99	0.337095	0.00016462	3.5682	10.6048
ATGACTACCATTACATTGA	SF3A2	101	1.29771	0.529765	13.7512	10.5942
TGTATACGACGTGTTCCCA	SF3A2	87	0.63531	0.179812	6.7313	10.601
chr1:218164835-218165335	SIRT2	870	0.754872	0.0196441	10.4885	13.8977
GAGTGAGCGGGTAGGGAAG	SIRT2	133	0.554328	0.0378251	7.68699	13.8753
CTCCAGTCCCGGGCGGCGC	SIRT2	51	0.405136	0.00350517	5.61372	13.8711
GCGGGGACGCGAACGGCGT	SIRT2	79	0.942643	0.870923	13.0714	13.8673
GGGAGCCGACCGGGAGACT	SIRT2	101	0.706414	0.193052	9.79572	13.871
CAGACCTCGTTAGGTTAAA	SIRT2	84	1.09814	0.82945	15.2273	13.8655
CGCCTTGCCCCCCACTAAT	SIRT2	127	0.841685	0.606802	11.6722	13.8696
CCTCGGCGGGGAACTTGGA	SIRT2	176	0.593938	0.0167532	8.23804	13.877
TGCCGACGAACCCCGGGCA	SIRT2	127	0.988142	0.975478	13.7023	13.8669
chr1:218164835-218165335	HNRNPLL	870	0.676834	5.99293e-05	10.5822	15.6396
GAGTGAGCGGGTAGGGAAG	HNRNPLL	133	0.689159	0.0947452	10.748	15.6004
CTCCAGTCCCGGGCGGCGC	HNRNPLL	51	0.710696	0.381785	11.0811	15.596
GCGGGGACGCGAACGGCGT	HNRNPLL	79	0.71134	0.34686	11.0921	15.5973
GGGAGCCGACCGGGAGACT	HNRNPLL	101	0.55557	0.0216547	8.66297	15.6009
CAGACCTCGTTAGGTTAAA	HNRNPLL	84	0.654156	0.173846	10.2003	15.5984
CGCCTTGCCCCCCACTAAT	HNRNPLL	127	0.203002	3.15423e-12	3.16092	15.6101
CCTCGGCGGGGAACTTGGA	HNRNPLL	176	1.04203	0.84682	16.2482	15.5924
TGCCGACGAACCCCGGGCA	HNRNPLL	127	0.677915	0.171519	10.5724	15.6003
chr12:19689759-19690259	EXOSC10	879	0.82875	0.0224411	21.475	25.9146
GTAGACAGGTGACTCTTGA	EXOSC10	109	0.953749	0.832438	24.6779	25.8751
AGGACGGTATTCGTCACTG	EXOSC10	181	0.686056	0.0528645	17.7583	25.8892
CATTACTTTCTGCTTAAAG	EXOSC10	92	0.830822	0.471185	21.4983	25.878
GGGCCTCGCAAGTATGTTC	EXOSC10	64	1.04535	0.87639	27.0469	25.873
ACTTCCAGCTCTGGTGTTT	EXOSC10	124	0.505767	0.000573124	13.0895	25.8904
CAGCTTACTCAGGTGTGAT	EXOSC10	121	0.618948	0.0191127	16.0184	25.8863
AGTCACATGGTGGCAAATC	EXOSC10	80	0.726667	0.242474	18.8032	25.8797
CAGTAAGAAAAGGAGGAAA	EXOSC10	119	1.41868	0.128326	36.6916	25.8603
chr12:19689759-19690259	PDPR	879	0.638927	0.00160192	4.91857	7.70383
GTAGACAGGTGACTCTTGA	PDPR	109	0.363904	0.00678899	2.78981	7.68381
AGGACGGTATTCGTCACTG	PDPR	181	0.832313	0.629054	6.39105	7.68068
CATTACTTTCTGCTTAAAG	PDPR	92	0.725204	0.365514	5.56701	7.68027
GGGCCTCGCAAGTATGTTC	PDPR	64	0.322139	0.000585354	2.4678	7.68173
ACTTCCAGCTCTGGTGTTT	PDPR	124	0.677967	0.258018	5.20455	7.68145
CAGCTTACTCAGGTGTGAT	PDPR	121	0.863409	0.680199	6.62924	7.67957
AGTCACATGGTGGCAAATC	PDPR	80	0.188756	1.34907e-07	1.44219	7.68346
CAGTAAGAAAAGGAGGAAA	PDPR	119	0.689166	0.348312	5.29052	7.68121
chr12:19689759-19690259	DTX2	879	0.783981	0.0292949	10.4015	13.2703
GTAGACAGGTGACTCTTGA	DTX2	109	0.939175	0.833814	12.4387	13.2449
AGGACGGTATTCGTCACTG	DTX2	181	0.934366	0.767404	12.3756	13.2456
CATTACTTTCTGCTTAAAG	DTX2	92	1.0649	0.849549	14.1033	13.2432
GGGCCTCGCAAGTATGTTC	DTX2	64	0.932087	0.857682	12.3444	13.2446
ACTTCCAGCTCTGGTGTTT	DTX2	124	0.370398	0.000103157	4.90326	13.2548
CAGCTTACTCAGGTGTGAT	DTX2	121	0.789924	0.428827	10.4624	13.2475
AGTCACATGGTGGCAAATC	DTX2	80	1.07055	0.895627	14.1782	13.2432
CAGTAAGAAAAGGAGGAAA	DTX2	119	0.494911	0.00260059	6.55367	13.2523
chr12:19689759-19690259	PDDC1	879	0.789383	0.00586552	17.159	21.7398
GTAGACAGGTGACTCTTGA	PDDC1	109	0.434014	1.88098e-05	9.41755	21.7118
AGGACGGTATTCGTCACTG	PDDC1	181	1.08753	0.670377	23.5938	21.6942
CATTACTTTCTGCTTAAAG	PDDC1	92	0.872366	0.578639	18.9294	21.7004
GGGCCTCGCAAGTATGTTC	PDDC1	64	1.03915	0.887312	22.547	21.6972
ACTTCCAGCTCTGGTGTTT	PDDC1	124	0.768211	0.253044	16.6711	21.7043
CAGCTTACTCAGGTGTGAT	PDDC1	121	0.595276	0.0334849	12.9187	21.7089
AGTCACATGGTGGCAAATC	PDDC1	80	0.835368	0.584741	18.1265	21.7008
CAGTAAGAAAAGGAGGAAA	PDDC1	119	0.697394	0.10547	15.1346	21.7059
chr12:19689759-19690259	PPID	879	0.829476	0.0184299	23.2795	28.0674
GTAGACAGGTGACTCTTGA	PPID	109	1.19848	0.445518	33.58	28.0171
AGGACGGTATTCGTCACTG	PPID	181	0.775316	0.169768	21.734	28.0353
CATTACTTTCTGCTTAAAG	PPID	92	0.734723	0.169759	20.5921	28.0306
GGGCCTCGCAAGTATGTTC	PPID	64	1.15035	0.602688	32.235	28.0206
ACTTCCAGCTCTGGTGTTT	PPID	124	0.604954	0.0069275	16.9576	28.0378
CAGCTTACTCAGGTGTGAT	PPID	121	0.565863	0.00470015	15.8618	28.0388
AGTCACATGGTGGCAAATC	PPID	80	0.683044	0.145956	19.1431	28.0308
CAGTAAGAAAAGGAGGAAA	PPID	119	1.00686	0.97484	28.2155	28.0232
chr12:19689759-19690259	TNPO3	879	0.787692	0.016545	14.2539	18.0985
GTAGACAGGTGACTCTTGA	TNPO3	109	0.732419	0.205149	13.2312	18.0687
AGGACGGTATTCGTCACTG	TNPO3	181	0.756654	0.169628	13.6715	18.0715
CATTACTTTCTGCTTAAAG	TNPO3	92	0.699331	0.429399	12.6328	18.0684
GGGCCTCGCAAGTATGTTC	TNPO3	64	0.690939	0.248394	12.4801	18.0669
ACTTCCAGCTCTGGTGTTT	TNPO3	124	0.888398	0.705742	16.0485	18.0658
CAGCTTACTCAGGTGTGAT	TNPO3	121	1.21205	0.430411	21.8897	18.0584
AGTCACATGGTGGCAAATC	TNPO3	80	0.318713	5.15878e-07	5.75345	18.0735
CAGTAAGAAAAGGAGGAAA	TNPO3	119	0.757338	0.192115	13.6817	18.0687
chr1:219917782-219918282	SFXN3	903	0.785307	0.00257753	20.6919	26.3516
GACCAAGTATTGCATTCTT	SFXN3	83	1.07984	0.717993	28.3967	26.2963
AGAGAATCACGGATTGCAA	SFXN3	94	0.84007	0.432655	22.0942	26.3023
GCAAAGGACCTTTGGTACT	SFXN3	82	0.633204	0.0671374	16.6537	26.3064
GGAGCTGAGTCATCTTAAT	SFXN3	153	0.822599	0.315531	21.6372	26.3056
TGATGACATCTCTACCACC	SFXN3	133	0.946285	0.819073	24.8869	26.3001
CCTGGTGATTTAAGGTGTT	SFXN3	88	0.819068	0.492221	21.5417	26.3025
AATAACATTAAATTGAGAG	SFXN3	121	0.703208	0.105262	18.497	26.308
TGTTGACTCCTTTTGGGAC	SFXN3	155	0.564863	0.00171468	14.861	26.3167
chr1:219917782-219918282	C8orf41	903	0.500642	6.97215e-06	3.11394	6.22988
GACCAAGTATTGCATTCTT	C8orf41	83	0.569993	0.363864	3.53124	6.20279
AGAGAATCACGGATTGCAA	C8orf41	94	0.128386	8.19042e-10	0.788022	6.20579
GCAAAGGACCTTTGGTACT	C8orf41	82	0.375535	0.00540997	2.3235	6.2038
GGAGCTGAGTCATCTTAAT	C8orf41	153	0.556196	0.185759	3.44669	6.20488
TGATGACATCTCTACCACC	C8orf41	133	0.384454	0.00644389	2.37969	6.20579
CCTGGTGATTTAAGGTGTT	C8orf41	88	0.615769	0.231019	3.81557	6.20267
AATAACATTAAATTGAGAG	C8orf41	121	0.875635	0.742674	5.42896	6.20145
TGTTGACTCCTTTTGGGAC	C8orf41	155	0.435109	0.0258878	2.69471	6.20616
chr1:244451739-244452500	CC2D2A	855	0.574392	0.000146271	4.24382	7.39577
AAGGAGAGGCGGCCGGCGA	CC2D2A	76	0.244955	0.000505093	1.79826	7.37203
CTCAAGGGGGTACCATGAC	CC2D2A	122	1.08179	0.83172	7.97016	7.36683
CCCCGGACCGAGGCCACGC	CC2D2A	116	0.831658	0.647905	6.1269	7.36911
GGCGCGCCACTCCCGTGCA	CC2D2A	112	0.572586	0.241225	4.21643	7.37129
TCGCGAGCGGAAAAGGTCA	CC2D2A	67	0.466715	0.177563	3.43452	7.37036
AGAGGCGCGGAAGCGCGTG	CC2D2A	84	0.124929	4.8049e-10	0.912382	7.37327
GCTGCGGCGGTGTATTCTG	CC2D2A	79	0.864356	0.76351	6.36758	7.36843
AGTCCGGAAGTAACAGAGA	CC2D2A	204	0.350817	5.42598e-05	2.58178	7.37783
chr1:244451739-244452500	JUP	855	0.709931	0.00111624	11.2541	15.8565
AAGGAGAGGCGGCCGGCGA	JUP	76	0.954321	0.907196	15.093	15.816
CTCAAGGGGGTACCATGAC	JUP	122	0.791126	0.441071	12.5132	15.8196
CCCCGGACCGAGGCCACGC	JUP	116	0.575986	0.0200779	9.10989	15.8235
GGCGCGCCACTCCCGTGCA	JUP	112	0.658863	0.112835	10.4209	15.8217
TCGCGAGCGGAAAAGGTCA	JUP	67	0.591474	0.207039	9.35299	15.8199
AGAGGCGCGGAAGCGCGTG	JUP	84	0.865091	0.640411	13.682	15.8173
GCTGCGGCGGTGTATTCTG	JUP	79	0.839322	0.586572	13.2743	15.8175
AGTCCGGAAGTAACAGAGA	JUP	204	0.588673	0.0152401	9.31416	15.8293
chr12:49962787-49963364	ZCCHC10	912	0.766972	0.00122817	22.986	29.9728
ACATTTAGAAACCGTAGAT	ZCCHC10	72	0.798623	0.418206	23.8854	29.9107
CTCAACCCCGCACCCCTGC	ZCCHC10	93	1.24322	0.379579	37.1736	29.8991
CATGCAAACTGGGTTCATT	ZCCHC10	168	0.630061	0.00360677	18.8513	29.9256
GGAGAGACGGGTTTAAGGC	ZCCHC10	68	0.673713	0.248121	20.1496	29.9131
GGTAAATGCCAGCTTATGG	ZCCHC10	143	0.939969	0.821478	28.1128	29.9089
TGTCCAGGAAAAGCTACCC	ZCCHC10	174	0.517246	9.81167e-05	15.4776	29.9325
ACCCTGACGCTCTGCCCTT	ZCCHC10	117	0.699636	0.0682705	20.9281	29.9172
TCGCTGGGGCGATGTCCAC	ZCCHC10	81	0.861607	0.464313	25.769	29.9097
chr12:49962787-49963364	SNX1	912	0.823591	0.025736	17.1185	20.7874
ACATTTAGAAACCGTAGAT	SNX1	72	0.712345	0.242588	14.7832	20.7569
CTCAACCCCGCACCCCTGC	SNX1	93	1.0987	0.722901	22.7995	20.7504
CATGCAAACTGGGTTCATT	SNX1	168	0.85508	0.408821	17.748	20.7577
GGAGAGACGGGTTTAAGGC	SNX1	68	1.28156	0.426178	26.5929	20.7482
GGTAAATGCCAGCTTATGG	SNX1	143	0.601756	0.00836467	12.4913	20.7647
TGTCCAGGAAAAGCTACCC	SNX1	174	1.0359	0.862313	21.4963	20.751
ACCCTGACGCTCTGCCCTT	SNX1	117	0.528337	0.00567735	10.9659	20.7644
TCGCTGGGGCGATGTCCAC	SNX1	81	0.540612	0.132162	11.2188	20.7605
chr12:49962787-49963364	DNAJC18	912	0.794284	0.0628733	9.08098	11.4355
ACATTTAGAAACCGTAGAT	DNAJC18	72	0.963305	0.929612	10.9942	11.4134
CTCAACCCCGCACCCCTGC	DNAJC18	93	0.731066	0.4012	8.3432	11.4161
CATGCAAACTGGGTTCATT	DNAJC18	168	0.48094	0.0178023	5.48882	11.4235
GGAGAGACGGGTTTAAGGC	DNAJC18	68	0.344756	0.00849528	3.93	11.4184
GGTAAATGCCAGCTTATGG	DNAJC18	143	0.756335	0.373819	8.63281	11.4172
TGTCCAGGAAAAGCTACCC	DNAJC18	174	0.567993	0.0220674	6.48332	11.422
ACCCTGACGCTCTGCCCTT	DNAJC18	117	1.99882	0.0531617	22.7948	11.3991
TCGCTGGGGCGATGTCCAC	DNAJC18	81	0.536098	0.0671373	6.11629	11.4176
chr12:49962787-49963364	C6orf132	912	0.738305	0.00142821	12.8032	17.3449
ACATTTAGAAACCGTAGAT	C6orf132	72	0.96662	0.915199	16.7242	17.3021
CTCAACCCCGCACCCCTGC	C6orf132	93	0.580993	0.0599931	10.052	17.3087
CATGCAAACTGGGTTCATT	C6orf132	168	0.931785	0.761649	16.1226	17.3037
GGAGAGACGGGTTTAAGGC	C6orf132	68	0.450207	0.00843144	7.78686	17.3084
GGTAAATGCCAGCTTATGG	C6orf132	143	0.324686	1.12736e-06	5.61652	17.3191
TGTCCAGGAAAAGCTACCC	C6orf132	174	1.1276	0.571756	19.506	17.2976
ACCCTGACGCTCTGCCCTT	C6orf132	117	0.385291	6.37149e-05	6.66504	17.3146
TCGCTGGGGCGATGTCCAC	C6orf132	81	0.943614	0.866997	16.3263	17.3024
chr12:49962787-49963364	SNX14	912	0.840622	0.0456217	19.1017	22.7252
ACATTTAGAAACCGTAGAT	SNX14	72	0.962566	0.914873	21.8415	22.6913
CTCAACCCCGCACCCCTGC	SNX14	93	0.949636	0.838307	21.5484	22.6918
CATGCAAACTGGGTTCATT	SNX14	168	0.807224	0.238547	18.3207	22.6984
GGAGAGACGGGTTTAAGGC	SNX14	68	0.92336	0.812426	20.952	22.6919
GGTAAATGCCAGCTTATGG	SNX14	143	1.15642	0.577894	26.2354	22.6854
TGTCCAGGAAAAGCTACCC	SNX14	174	0.715642	0.0425747	16.244	22.7024
ACCCTGACGCTCTGCCCTT	SNX14	117	0.559851	0.00910872	12.7058	22.7029
TCGCTGGGGCGATGTCCAC	SNX14	81	0.775794	0.316693	17.6044	22.695
chr12:49962787-49963364	GATAD2B	912	0.775672	0.00478522	15.0173	19.3632
ACATTTAGAAACCGTAGAT	GATAD2B	72	0.708646	0.257702	13.6924	19.3261
CTCAACCCCGCACCCCTGC	GATAD2B	93	0.910077	0.677908	17.585	19.3235
CATGCAAACTGGGTTCATT	GATAD2B	168	0.784216	0.242342	15.1561	19.3291
GGAGAGACGGGTTTAAGGC	GATAD2B	68	0.78638	0.481234	15.1945	19.3247
GGTAAATGCCAGCTTATGG	GATAD2B	143	0.806872	0.368994	15.5928	19.3274
TGTCCAGGAAAAGCTACCC	GATAD2B	174	0.910345	0.614823	17.5915	19.325
ACCCTGACGCTCTGCCCTT	GATAD2B	117	0.620691	0.167862	11.9947	19.3308
TCGCTGGGGCGATGTCCAC	GATAD2B	81	0.615286	0.0479579	11.8885	19.3281
chr12:49962787-49963364	GNA13	912	0.829423	0.0305567	16.206	19.541
ACATTTAGAAACCGTAGAT	GNA13	72	0.611355	0.0954789	11.9267	19.5149
CTCAACCCCGCACCCCTGC	GNA13	93	1.08864	0.727042	21.2376	19.5075
CATGCAAACTGGGTTCATT	GNA13	168	0.941442	0.779274	18.3681	19.5112
GGAGAGACGGGTTTAAGGC	GNA13	68	1.02927	0.932668	20.0802	19.5088
GGTAAATGCCAGCTTATGG	GNA13	143	0.629546	0.0303337	12.285	19.52
TGTCCAGGAAAAGCTACCC	GNA13	174	1.0696	0.734537	20.8651	19.5067
ACCCTGACGCTCTGCCCTT	GNA13	117	0.645175	0.0614235	12.5888	19.5177
TCGCTGGGGCGATGTCCAC	GNA13	81	0.50414	0.00722751	9.83455	19.5174
chr12:49962787-49963364	C2orf49	912	0.814148	0.00773763	22.5292	27.6744
ACATTTAGAAACCGTAGAT	C2orf49	72	0.845231	0.590802	23.3509	27.6285
CTCAACCCCGCACCCCTGC	C2orf49	93	0.658846	0.0525924	18.2035	27.6345
CATGCAAACTGGGTTCATT	C2orf49	168	0.669782	0.0311149	18.5104	27.6413
GGAGAGACGGGTTTAAGGC	C2orf49	68	1.01545	0.962242	28.0521	27.625
GGTAAATGCCAGCTTATGG	C2orf49	143	0.724605	0.0804773	20.0229	27.6367
TGTCCAGGAAAAGCTACCC	C2orf49	174	0.974296	0.875291	26.9162	27.6266
ACCCTGACGCTCTGCCCTT	C2orf49	117	1.08217	0.71809	29.8932	27.6225
TCGCTGGGGCGATGTCCAC	C2orf49	81	0.496434	0.00162115	13.715	27.6371
chr12:55927147-55927672	CWC22	943	0.816369	0.00733454	23.2482	28.4797
ACCGGAAGTGGAGTCCCGA	CWC22	115	0.80708	0.319456	22.9472	28.4348
GGAGAGTGCACCATTTCAT	CWC22	100	0.802212	0.292283	22.8081	28.4341
CCGATACCATTACTGAGCG	CWC22	63	1.19096	0.58142	33.8546	28.4246
GGAACTCCTCGTACGTCCA	CWC22	327	0.762863	0.0423108	21.702	28.4512
TGCGAGGGAAAAGGGCGCA	CWC22	51	0.718693	0.26039	20.4314	28.4324
TCAGAGCGGCTTGGTGACG	CWC22	77	1.05288	0.838536	29.9308	28.427
AAACTCCAGGAACGCACTG	CWC22	116	0.753974	0.167052	21.438	28.4367
GCACAAGTGTTTCTAGGGA	CWC22	97	0.745328	0.225286	21.1913	28.4355
chr12:55927147-55927672	SDC2	943	0.761677	0.00105854	17.5986	23.1082
ACCGGAAGTGGAGTCCCGA	SDC2	115	0.740452	0.233662	17.073	23.0611
GGAGAGTGCACCATTTCAT	SDC2	100	0.804573	0.375224	18.5504	23.0586
CCGATACCATTACTGAGCG	SDC2	63	0.631102	0.123833	14.5492	23.0595
GGAACTCCTCGTACGTCCA	SDC2	327	0.694136	0.00557282	16.0162	23.078
TGCGAGGGAAAAGGGCGCA	SDC2	51	0.627335	0.163631	14.4617	23.0585
TCAGAGCGGCTTGGTGACG	SDC2	77	1.0791	0.826593	24.8768	23.0524
AAACTCCAGGAACGCACTG	SDC2	116	0.600676	0.0312796	13.8507	23.0651
GCACAAGTGTTTCTAGGGA	SDC2	97	1.05691	0.828858	24.365	23.0526
chr12:55927147-55927672	FITM2	943	0.6022	0.000689012	4.1052	6.82361
ACCGGAAGTGGAGTCCCGA	FITM2	115	0.413441	0.0267038	2.8062	6.80162
GGAGAGTGCACCATTTCAT	FITM2	100	0.578416	0.208845	3.92891	6.79982
CCGATACCATTACTGAGCG	FITM2	63	0.00146815	0	0	6.8013
GGAACTCCTCGTACGTCCA	FITM2	327	0.670493	0.0803694	4.55907	6.80449
TGCGAGGGAAAAGGGCGCA	FITM2	51	0.477157	0.277234	3.23882	6.79872
TCAGAGCGGCTTGGTGACG	FITM2	77	1.80723	0.273581	12.2835	6.7924
AAACTCCAGGAACGCACTG	FITM2	116	0.440941	0.0798033	2.99344	6.80143
GCACAAGTGTTTCTAGGGA	FITM2	97	0.503342	0.201129	3.41788	6.80025
chr12:64181417-64182003	TOM1	894	0.571212	7.21842e-05	4.06345	7.12124
CTTCTAAACACTCCAAGCA	TOM1	77	0.834337	0.706826	5.91681	7.09362
CAGCAGTTACAGTCATGCG	TOM1	86	0.837024	0.705871	5.93598	7.09371
GCGTGGATGGTTCTGAGTC	TOM1	67	0.441355	0.036499	3.12603	7.09545
ACTGCACAGTCACCAGATG	TOM1	292	0.224642	1.39501e-16	1.58934	7.10952
GAAGGCATTTGGAATGTCT	TOM1	106	0.708902	0.36362	5.02672	7.09496
ACCTTAAACAGTAAAAATT	TOM1	69	1.78353	0.352715	12.6507	7.08866
TGCACGGGTTGTCCCAGGA	TOM1	114	0.958922	0.911206	6.80124	7.09302
TCTACTGGCTGGTGCTCAC	TOM1	88	0.00140663	0	0	7.0992
chr12:6361797-6362326	AEN	864	0.615003	0.000103967	5.46152	8.88674
GTTCGTAGGGCGCTCTCTG	AEN	64	0.699453	0.451803	6.19247	8.85759
TGCCCATGCAGGGCGTGAG	AEN	71	0.347391	0.023161	3.0714	8.86011
CCCAGGGAAGCGGACCCCG	AEN	95	0.353073	0.00228969	3.12229	8.86151
GGTTGAAGCGGCAGGCGAA	AEN	60	0.249114	0.0036917	2.19964	8.85999
GCCCAGCGTGTCCTCCTCC	AEN	184	0.991452	0.974597	8.78017	8.85596
GATGTTGATGTAGTGGAAG	AEN	89	0.577571	0.21165	5.11265	8.8593
CTGATGAGTATGTCTGGTA	AEN	172	0.958861	0.874384	8.49171	8.85647
ATTTGTTCTGGTTGCACTG	AEN	133	0.123625	7.73822e-15	1.08737	8.86663
chr12:6361797-6362326	CBWD1	864	0.702097	0.00100407	10.6003	15.1023
GTTCGTAGGGCGCTCTCTG	CBWD1	64	0.823792	0.611697	12.4073	15.0634
TGCCCATGCAGGGCGTGAG	CBWD1	71	1.49146	0.295257	22.4605	15.0561
CCCAGGGAAGCGGACCCCG	CBWD1	95	0.390425	0.00348797	5.87789	15.0707
GGTTGAAGCGGCAGGCGAA	CBWD1	60	0.365378	0.00357652	5.49902	15.0676
GCCCAGCGTGTCCTCCTCC	CBWD1	184	0.502726	0.0139583	7.57413	15.076
GATGTTGATGTAGTGGAAG	CBWD1	89	1.05465	0.858306	15.8845	15.0608
CTGATGAGTATGTCTGGTA	CBWD1	172	0.567379	0.0053614	8.54797	15.0733
ATTTGTTCTGGTTGCACTG	CBWD1	133	0.800586	0.423915	12.0595	15.0658
chr12:6361797-6362326	GEMIN2	864	0.747192	0.00299855	11.9387	15.9815
GTTCGTAGGGCGCTCTCTG	GEMIN2	64	0.632852	0.217062	10.0896	15.9489
TGCCCATGCAGGGCGTGAG	GEMIN2	71	0.37528	0.00151251	5.98038	15.9524
CCCAGGGAAGCGGACCCCG	GEMIN2	95	0.81549	0.511788	13.0035	15.9479
GGTTGAAGCGGCAGGCGAA	GEMIN2	60	0.628607	0.268576	10.0218	15.9487
GCCCAGCGTGTCCTCCTCC	GEMIN2	184	0.743266	0.119236	11.8547	15.9529
GATGTTGATGTAGTGGAAG	GEMIN2	89	0.829751	0.61114	13.2308	15.9475
CTGATGAGTATGTCTGGTA	GEMIN2	172	0.8837	0.538309	14.0924	15.9484
ATTTGTTCTGGTTGCACTG	GEMIN2	133	0.766342	0.296886	12.221	15.9502
chr12:68364898-68365628	YIPF6	863	0.803714	0.0042041	23.5103	29.2545
CAGTATTGTCGATTTCCAC	YIPF6	94	0.823405	0.436118	24.0481	29.2078
CGGGTCTTTCCGCTTCAGC	YIPF6	85	0.769913	0.22406	22.4859	29.2087
CTCAGACCGAGAAGGCTCC	YIPF6	74	0.967807	0.901843	28.263	29.2034
AATTGGGCAACGTGGGCTG	YIPF6	50	1.05953	0.886693	30.9407	29.2018
CTTCACCACCTAACACATC	YIPF6	206	0.894353	0.439258	26.1224	29.2094
ACAGGAAGTCTGGCCGGGA	YIPF6	75	0.761747	0.243925	22.2469	29.2082
CACCGGCTCCTTCACTGCT	YIPF6	201	0.684047	0.0146354	19.9861	29.2221
CATGCCCTGAATGGCTGAC	YIPF6	87	0.71909	0.196315	21.0019	29.2102
chr12:7018240-7018895	KIF18A	931	0.827162	0.0233382	21.1149	25.529
AGGGACGTCGCCAACTTGT	KIF18A	129	0.953225	0.828112	24.295	25.4876
CCTCCGCTGAGGACGCCAT	KIF18A	199	0.843568	0.33523	21.5046	25.4943
TCACCCCCAATTCCGGCTC	KIF18A	71	1.10352	0.776326	28.1231	25.4841
CGGCGCCAGCTCACCCCGT	KIF18A	109	0.96849	0.905367	24.6835	25.4869
GGGCCTAGCGCGGCAAGGT	KIF18A	36	0.865846	0.729199	22.0667	25.4873
ATGCACACGGGGAGGCTCA	KIF18A	64	0.276025	3.39924e-05	7.03094	25.4984
GTGGCCCGGCGACAGTTCA	KIF18A	229	0.810244	0.173173	20.6574	25.4976
CGGTTCGCTGCCTTCCCAT	KIF18A	102	0.608575	0.0408741	15.5127	25.4967
chr12:7018240-7018895	ANKRD20A5P	931	0.537829	3.3454e-07	5.79268	10.7791
AGGGACGTCGCCAACTTGT	ANKRD20A5P	129	0.899633	0.738077	9.65387	10.732
CCTCCGCTGAGGACGCCAT	ANKRD20A5P	199	0.388238	0.000588155	4.16521	10.7442
TCACCCCCAATTCCGGCTC	ANKRD20A5P	71	0.821379	0.712908	8.81325	10.732
CGGCGCCAGCTCACCCCGT	ANKRD20A5P	109	0.718498	0.361808	7.70955	10.734
GGGCCTAGCGCGGCAAGGT	ANKRD20A5P	36	0.746409	0.635658	8.00762	10.7316
ATGCACACGGGGAGGCTCA	ANKRD20A5P	64	0.065008	2.85432e-22	0.68866	10.7373
GTGGCCCGGCGACAGTTCA	ANKRD20A5P	229	0.388361	1.09392e-05	4.16733	10.7463
CGGTTCGCTGCCTTCCCAT	ANKRD20A5P	102	0.539196	0.0520001	5.78411	10.7358
chr12:88854023-88854523	CSNK1G3	851	0.856268	0.0298988	32.0292	37.4073
CATTATTTCCTGGTTTCTT	CSNK1G3	72	0.903711	0.692316	33.7636	37.3621
TGTCTGCTAGTCTACCCTC	CSNK1G3	106	0.846762	0.395511	31.6384	37.3658
CTTCTGGCTATGTTATATA	CSNK1G3	97	0.699685	0.0440951	26.1448	37.3708
ACAACATGAGGTTACACTG	CSNK1G3	183	0.904761	0.536509	33.8066	37.3662
TTTAATTCCTGTTTTAAGC	CSNK1G3	108	0.874241	0.45413	32.6646	37.3647
AGCATACCTTGTTCTCTTC	CSNK1G3	135	0.988911	0.952239	36.9456	37.36
GATATGACCTTTTCCGGGT	CSNK1G3	88	0.841323	0.489583	31.4344	37.3649
GGTTTTCTACTGAATGCTT	CSNK1G3	70	0.66636	0.0696828	24.8976	37.3686
chr12:88854023-88854523	UBE4B	851	0.640276	0.000280536	6.2818	9.81669
CATTATTTCCTGGTTTCTT	UBE4B	72	0.450435	0.0702943	4.40395	9.7893
TGTCTGCTAGTCTACCCTC	UBE4B	106	0.918043	0.826446	8.98327	9.78614
CTTCTGGCTATGTTATATA	UBE4B	97	0.952796	0.894146	9.32332	9.78572
ACAACATGAGGTTACACTG	UBE4B	183	0.6639	0.0904727	6.49725	9.79155
TTTAATTCCTGTTTTAAGC	UBE4B	108	0.505503	0.0235644	4.9443	9.79072
AGCATACCTTGTTCTCTTC	UBE4B	135	0.873655	0.680959	8.54919	9.78699
GATATGACCTTTTCCGGGT	UBE4B	88	0.336518	0.00115162	3.28829	9.79123
GGTTTTCTACTGAATGCTT	UBE4B	70	0.404962	0.0402445	3.95843	9.78951
chr12:88854023-88854523	CDKN1B	851	0.817847	0.0493519	15.1029	18.4689
CATTATTTCCTGGTTTCTT	CDKN1B	72	1.274	0.54716	23.4892	18.4352
TGTCTGCTAGTCTACCCTC	CDKN1B	106	0.724435	0.319628	13.3592	18.4446
CTTCTGGCTATGTTATATA	CDKN1B	97	0.483342	0.00828782	8.91185	18.4487
ACAACATGAGGTTACACTG	CDKN1B	183	0.689913	0.0722025	12.7257	18.4499
TTTAATTCCTGTTTTAAGC	CDKN1B	108	0.950264	0.856887	17.5224	18.44
AGCATACCTTGTTCTCTTC	CDKN1B	135	0.736217	0.167633	13.5775	18.4459
GATATGACCTTTTCCGGGT	CDKN1B	88	0.992538	0.979407	18.3014	18.4391
GGTTTTCTACTGAATGCTT	CDKN1B	70	1.18345	0.655075	21.8206	18.4365
chr12:88854023-88854523	PSMB9	851	0.839581	0.0011861	53.4311	63.6422
CATTATTTCCTGGTTTCTT	PSMB9	72	0.718743	0.0671574	45.684	63.5648
TGTCTGCTAGTCTACCCTC	PSMB9	106	0.752168	0.0835774	47.812	63.5688
CTTCTGGCTATGTTATATA	PSMB9	97	1.13739	0.434389	72.2741	63.5425
ACAACATGAGGTTACACTG	PSMB9	183	0.759301	0.0192433	48.2745	63.5806
TTTAATTCCTGTTTTAAGC	PSMB9	108	0.810945	0.169487	51.5458	63.5649
AGCATACCTTGTTCTCTTC	PSMB9	135	0.797085	0.0866811	50.6683	63.5696
GATATGACCTTTTCCGGGT	PSMB9	88	1.02435	0.880433	65.0974	63.5499
GGTTTTCTACTGAATGCTT	PSMB9	70	0.703946	0.0375502	44.7435	63.5651
chr12:88854023-88854523	PLBD2	851	0.779011	0.00411625	17.3609	22.2887
CATTATTTCCTGGTTTCTT	PLBD2	72	0.558435	0.0439947	12.422	22.2523
TGTCTGCTAGTCTACCCTC	PLBD2	106	0.870057	0.559876	19.3558	22.2481
CTTCTGGCTATGTTATATA	PLBD2	97	0.748269	0.273553	16.6469	22.2505
ACAACATGAGGTTACACTG	PLBD2	183	0.921804	0.646785	20.5077	22.2482
TTTAATTCCTGTTTTAAGC	PLBD2	108	0.81727	0.510379	18.182	22.2495
AGCATACCTTGTTCTCTTC	PLBD2	135	0.626976	0.0118949	13.9506	22.2566
GATATGACCTTTTCCGGGT	PLBD2	88	0.689476	0.157355	15.3386	22.2512
GGTTTTCTACTGAATGCTT	PLBD2	70	0.811475	0.485948	18.0518	22.2479
chr12:88854023-88854523	CAD	851	0.738918	0.000117711	19.482	26.3691
CATTATTTCCTGGTTTCTT	CAD	72	0.888714	0.647638	23.381	26.3101
TGTCTGCTAGTCTACCCTC	CAD	106	0.955437	0.861762	25.1363	26.3092
CTTCTGGCTATGTTATATA	CAD	97	0.828884	0.41058	21.8083	26.3125
ACAACATGAGGTTACACTG	CAD	183	0.703973	0.017631	18.5276	26.3228
TTTAATTCCTGTTTTAAGC	CAD	108	0.643968	0.0536498	16.9447	26.3185
AGCATACCTTGTTCTCTTC	CAD	135	0.663259	0.0434103	17.4539	26.3204
GATATGACCTTTTCCGGGT	CAD	88	0.88548	0.576838	23.2964	26.3107
GGTTTTCTACTGAATGCTT	CAD	70	0.420415	0.00149784	11.0591	26.3191
chr12:88854023-88854523	DESI1	851	0.805904	0.0121801	17.3159	21.4887
CATTATTTCCTGGTTTCTT	DESI1	72	0.869099	0.614956	18.6441	21.4537
TGTCTGCTAGTCTACCCTC	DESI1	106	0.870324	0.548888	18.6712	21.4547
CTTCTGGCTATGTTATATA	DESI1	97	1.42138	0.177977	30.482	21.4425
ACAACATGAGGTTACACTG	DESI1	183	0.733874	0.0902218	15.7481	21.4625
TTTAATTCCTGTTTTAAGC	DESI1	108	0.409765	5.09618e-05	8.79007	21.4659
AGCATACCTTGTTCTCTTC	DESI1	135	0.703917	0.162217	15.1035	21.4606
GATATGACCTTTTCCGGGT	DESI1	88	0.635958	0.0577026	13.6433	21.4588
GGTTTTCTACTGAATGCTT	DESI1	70	0.923488	0.77689	19.8106	21.4528
chr12:88854023-88854523	RP11-835E18.2	851	0.824336	0.0592269	14.5684	17.675
CATTATTTCCTGGTTTCTT	RP11-835E18.2	72	0.987189	0.972251	17.4213	17.6475
TGTCTGCTAGTCTACCCTC	RP11-835E18.2	106	0.642613	0.221089	11.3413	17.6543
CTTCTGGCTATGTTATATA	RP11-835E18.2	97	0.802301	0.415323	14.1593	17.6509
ACAACATGAGGTTACACTG	RP11-835E18.2	183	0.945485	0.797173	16.6865	17.6492
TTTAATTCCTGTTTTAAGC	RP11-835E18.2	108	0.76991	0.395097	13.5881	17.6519
AGCATACCTTGTTCTCTTC	RP11-835E18.2	135	0.87217	0.567075	15.393	17.6505
GATATGACCTTTTCCGGGT	RP11-835E18.2	88	0.579066	0.0512184	10.2187	17.6542
GGTTTTCTACTGAATGCTT	RP11-835E18.2	70	0.865571	0.66202	15.2752	17.6491
chr1:32063295-32063801	RMDN1	937	0.811216	0.047206	13.3914	16.5101
GGTGACCTTACATCTGGCT	RMDN1	107	0.74732	0.252138	12.3164	16.4842
CACCCCCTCTCCTTGGGAT	RMDN1	204	0.878937	0.515648	14.487	16.4838
AGGCCCATAGAGGAGGCAC	RMDN1	60	0.784827	0.645802	12.9332	16.4818
AATCGCTGCAGTTGTATCC	RMDN1	101	0.513196	0.0523886	8.45672	16.488
CTTTGTATCAGGCTCTCTC	RMDN1	108	0.933801	0.834927	15.3891	16.4808
TTCAGGCCACCCTGAGAGG	RMDN1	61	0.737492	0.384565	12.1529	16.4823
ACTCCTAATAACATCTGCT	RMDN1	130	1.14358	0.647748	18.8435	16.4763
TTAATCCTCACAACATAGT	RMDN1	169	0.64302	0.100248	10.5998	16.4899
chr1:32063295-32063801	RGS9	937	0.77892	0.0131555	13.3049	17.0841
GGTGACCTTACATCTGGCT	RGS9	107	0.806221	0.483523	13.7447	17.0508
CACCCCCTCTCCTTGGGAT	RGS9	204	0.972186	0.911115	16.5736	17.0481
AGGCCCATAGAGGAGGCAC	RGS9	60	0.46716	0.0290099	7.96104	17.0528
AATCGCTGCAGTTGTATCC	RGS9	101	0.599889	0.0838789	10.2267	17.0543
CTTTGTATCAGGCTCTCTC	RGS9	108	0.690017	0.178813	11.7638	17.053
TTCAGGCCACCCTGAGAGG	RGS9	61	1.16986	0.657503	19.9423	17.0452
ACTCCTAATAACATCTGCT	RGS9	130	0.693068	0.122461	11.8166	17.0542
TTAATCCTCACAACATAGT	RGS9	169	0.722249	0.12333	12.3155	17.0554
chr13:42524611-42525111	PTCD3	947	0.796284	0.000298067	36.6551	46.0353
CAAATTCAAGGTTTTAGAT	PTCD3	118	1.01998	0.940148	46.8595	45.9413
TTACTGCCATAAAACTTTC	PTCD3	177	0.78259	0.0356861	35.9664	45.9609
TGGGAGGAATTTGTTTCTC	PTCD3	95	0.793204	0.176723	36.4471	45.9518
TCTCTGGTCTGATGTGGCC	PTCD3	50	0.320508	2.771e-05	14.7234	45.9587
TCTCAGCACTGATGTCACT	PTCD3	207	0.89864	0.395748	41.2937	45.9525
GTCTGTTGTGAGTTCAATC	PTCD3	97	0.880407	0.516999	40.4517	45.948
CCTTAGCAGTAGACTCTTT	PTCD3	102	0.61426	0.00118426	28.2283	45.9613
AGATGTTCTCTGGTACCCC	PTCD3	105	0.677153	0.00875365	31.1178	45.9587
chr13:75432756-75433415	CUL3	881	0.835455	0.0045467	31.5631	37.7815
ATTAAAAATAATGCCTGTC	CUL3	70	0.832998	0.42829	31.4263	37.7288
GTCTGGAGAATGTCGTGAA	CUL3	92	0.954221	0.810107	35.9983	37.7259
TTGCATGGTGCCTCTAATA	CUL3	91	0.783555	0.233613	29.5629	37.732
ACCCTACTTCACTTACACT	CUL3	247	0.847102	0.153478	31.9673	37.7391
CAACTCTCACTCACCATTC	CUL3	128	1.10259	0.561595	41.5896	37.719
TTCCATGCCATTCAATAAA	CUL3	99	0.760471	0.12607	28.6929	37.7336
GTGGCATTCCTCAGCCTTA	CUL3	75	0.419689	0.000191113	15.8338	37.7414
TACTGCCTTACTATGTAGC	CUL3	80	0.847982	0.428521	31.992	37.729
chr13:75432756-75433415	SLC35A3	881	0.761752	0.000375239	20.9754	27.5389
ATTAAAAATAATGCCTGTC	SLC35A3	70	0.845652	0.449086	23.2383	27.4816
GTCTGGAGAATGTCGTGAA	SLC35A3	92	0.836642	0.425312	22.9916	27.4828
TTGCATGGTGCCTCTAATA	SLC35A3	91	0.839932	0.501187	23.0819	27.4826
ACCCTACTTCACTTACACT	SLC35A3	247	0.727053	0.0418636	19.9897	27.4978
CAACTCTCACTCACCATTC	SLC35A3	128	0.840704	0.340533	23.1046	27.4843
TTCCATGCCATTCAATAAA	SLC35A3	99	0.766737	0.266514	21.0715	27.4851
GTGGCATTCCTCAGCCTTA	SLC35A3	75	0.58733	0.0283616	16.14	27.4874
TACTGCCTTACTATGTAGC	SLC35A3	80	0.657531	0.0972783	18.0697	27.4863
chr13:75432756-75433415	EFCAB2	881	0.643379	0.000200842	7.31016	11.3677
ATTAAAAATAATGCCTGTC	EFCAB2	70	0.847577	0.71365	9.60286	11.3316
GTCTGGAGAATGTCGTGAA	EFCAB2	92	0.04533	5.00641e-39	0.504529	11.3407
TTGCATGGTGCCTCTAATA	EFCAB2	91	0.497476	0.0511851	5.63423	11.3357
ACCCTACTTCACTTACACT	EFCAB2	247	0.871708	0.567227	9.87872	11.3341
CAACTCTCACTCACCATTC	EFCAB2	128	1.10946	0.702626	12.5698	11.3287
TTCCATGCCATTCAATAAA	EFCAB2	99	0.331038	0.000658292	3.74667	11.3382
GTGGCATTCCTCAGCCTTA	EFCAB2	75	0.79089	0.570035	8.96041	11.3322
TACTGCCTTACTATGTAGC	EFCAB2	80	0.129736	7.59863e-15	1.46232	11.3386
chr13:75432756-75433415	PUM2	881	0.811842	0.00343839	25.2027	31.0462
ATTAAAAATAATGCCTGTC	PUM2	70	0.718808	0.0762746	22.2793	30.9987
GTCTGGAGAATGTCGTGAA	PUM2	92	0.982284	0.933107	30.4436	30.9929
TTGCATGGTGCCTCTAATA	PUM2	91	0.555988	0.00695535	17.2342	31.0054
ACCCTACTTCACTTACACT	PUM2	247	0.889805	0.400689	27.5839	31.0012
CAACTCTCACTCACCATTC	PUM2	128	1.01013	0.960542	31.3061	30.9919
TTCCATGCCATTCAATAAA	PUM2	99	0.880739	0.54018	27.2983	30.9962
GTGGCATTCCTCAGCCTTA	PUM2	75	0.464347	0.0010784	14.3919	31.0054
TACTGCCTTACTATGTAGC	PUM2	80	0.674505	0.0787841	20.9069	31.0008
chr13:75432756-75433415	BET1L	881	0.850946	0.0721578	17.385	20.4319
ATTAAAAATAATGCCTGTC	BET1L	70	0.63921	0.135533	13.0422	20.4092
GTCTGGAGAATGTCGTGAA	BET1L	92	0.995016	0.986246	20.3022	20.4039
TTGCATGGTGCCTCTAATA	BET1L	91	0.498154	0.00579921	10.1641	20.4136
ACCCTACTTCACTTACACT	BET1L	247	0.801335	0.194935	16.3567	20.4143
CAACTCTCACTCACCATTC	BET1L	128	0.857994	0.48741	17.5083	20.4077
TTCCATGCCATTCAATAAA	BET1L	99	1.24404	0.42506	25.3792	20.3987
GTGGCATTCCTCAGCCTTA	BET1L	75	0.99139	0.978104	20.2282	20.404
TACTGCCTTACTATGTAGC	BET1L	80	0.796158	0.455573	16.2454	20.4073
chr13:81142374-81142958	CTD-3252C9.4	882	0.693545	5.18137e-05	15.1388	21.8325
TCTGCCTGCTCTCACACTG	CTD-3252C9.4	121	0.852386	0.502018	18.5591	21.7749
GTAAAATTTAAAAGCAAAC	CTD-3252C9.4	68	0.50463	0.00921381	10.9851	21.7785
CACACAAGCAAAAAGACAG	CTD-3252C9.4	139	0.612171	0.0646236	13.3311	21.7831
GGGCTGAATGTGGTCTGTC	CTD-3252C9.4	82	0.464832	0.00730774	10.1191	21.7808
TATTTTAGACCAATTGGCA	CTD-3252C9.4	93	0.670276	0.126061	14.5939	21.7778
TCTTCATAGTTTTGCCTCA	CTD-3252C9.4	125	0.930433	0.777919	20.2575	21.7728
CAGGGTCGTGCCAACTGTT	CTD-3252C9.4	168	0.760388	0.142541	16.5588	21.78
CATTTTAGTCAGTCTAGAT	CTD-3252C9.4	90	0.513253	0.0188922	11.1742	21.7808
chr13:81142374-81142958	ADRB2	882	0.759862	0.000895949	19.9891	26.3094
TCTGCCTGCTCTCACACTG	ADRB2	121	0.679891	0.0447466	17.8519	26.2618
GTAAAATTTAAAAGCAAAC	ADRB2	68	0.771506	0.316229	20.2539	26.2554
CACACAAGCAAAAAGACAG	ADRB2	139	0.655498	0.0253985	17.2127	26.2643
GGGCTGAATGTGGTCTGTC	ADRB2	82	0.660792	0.174839	17.3482	26.2588
TATTTTAGACCAATTGGCA	ADRB2	93	0.718654	0.185461	18.8678	26.2583
TCTTCATAGTTTTGCCTCA	ADRB2	125	0.643718	0.0463242	16.9027	26.2634
CAGGGTCGTGCCAACTGTT	ADRB2	168	1.15809	0.485366	30.3944	26.2439
CATTTTAGTCAGTCTAGAT	ADRB2	90	0.551922	0.00819213	14.4902	26.2622
chr13:81142374-81142958	TPMT	882	0.768464	0.0208594	10.5602	13.745
TCTGCCTGCTCTCACACTG	TPMT	121	0.980681	0.949382	13.4508	13.716
GTAAAATTTAAAAGCAAAC	TPMT	68	0.333321	0.00146495	4.56721	13.7221
CACACAAGCAAAAAGACAG	TPMT	139	0.801051	0.486941	10.9881	13.7196
GGGCTGAATGTGGTCTGTC	TPMT	82	0.943154	0.861617	12.936	13.7163
TATTTTAGACCAATTGGCA	TPMT	93	1.01877	0.958173	13.973	13.7154
TCTTCATAGTTTTGCCTCA	TPMT	125	0.814909	0.540289	11.1778	13.719
CAGGGTCGTGCCAACTGTT	TPMT	168	0.485117	0.00197937	6.65456	13.7281
CATTTTAGTCAGTCTAGAT	TPMT	90	0.788405	0.456286	10.8135	13.7184
chr13:81142374-81142958	POLR3C	882	0.783951	0.0499023	8.58998	10.96
TCTGCCTGCTCTCACACTG	POLR3C	121	0.288762	4.04407e-06	3.15427	10.948
GTAAAATTTAAAAGCAAAC	POLR3C	68	0.525907	0.128549	5.74967	10.9419
CACACAAGCAAAAAGACAG	POLR3C	139	0.633185	0.124554	6.92593	10.944
GGGCTGAATGTGGTCTGTC	POLR3C	82	0.632503	0.208207	6.91694	10.9416
TATTTTAGACCAATTGGCA	POLR3C	93	1.10807	0.795926	12.1201	10.937
TCTTCATAGTTTTGCCTCA	POLR3C	125	0.669218	0.251437	7.31989	10.9429
CAGGGTCGTGCCAACTGTT	POLR3C	168	0.976386	0.930306	10.6801	10.9386
CATTTTAGTCAGTCTAGAT	POLR3C	90	1.46034	0.365737	15.9712	10.9335
chr13:81142374-81142958	TTK	882	0.674675	7.50953e-05	13.8841	20.5837
TCTGCCTGCTCTCACACTG	TTK	121	0.962299	0.883031	19.7488	20.523
GTAAAATTTAAAAGCAAAC	TTK	68	0.829644	0.603788	17.0263	20.5245
CACACAAGCAAAAAGACAG	TTK	139	0.512272	0.0177675	10.5154	20.5365
GGGCTGAATGTGGTCTGTC	TTK	82	0.677282	0.252764	13.8998	20.5277
TATTTTAGACCAATTGGCA	TTK	93	0.542971	0.00492404	11.1432	20.5311
TCTTCATAGTTTTGCCTCA	TTK	125	0.821413	0.483228	16.8592	20.5268
CAGGGTCGTGCCAACTGTT	TTK	168	0.677729	0.0440687	13.913	20.5336
CATTTTAGTCAGTCTAGAT	TTK	90	0.396952	0.0161627	8.14485	20.5336
chr13:81142374-81142958	SDCCAG3	882	0.67933	1.22651e-05	13.0098	19.1556
TCTGCCTGCTCTCACACTG	SDCCAG3	121	0.813792	0.406053	15.5444	19.1034
GTAAAATTTAAAAGCAAAC	SDCCAG3	68	0.650589	0.132739	12.4251	19.1037
CACACAAGCAAAAAGACAG	SDCCAG3	139	0.478162	0.00241746	9.1341	19.1134
GGGCTGAATGTGGTCTGTC	SDCCAG3	82	0.541434	0.0215098	10.3403	19.1065
TATTTTAGACCAATTGGCA	SDCCAG3	93	0.546635	0.00293023	10.4402	19.1074
TCTTCATAGTTTTGCCTCA	SDCCAG3	125	0.782213	0.330312	14.9415	19.1044
CAGGGTCGTGCCAACTGTT	SDCCAG3	168	0.715812	0.0956676	13.6752	19.1085
CATTTTAGTCAGTCTAGAT	SDCCAG3	90	0.869832	0.619401	16.6136	19.1013
chr13:81142374-81142958	SHOX2	882	0.776299	0.0111655	12.3493	15.9108
TCTGCCTGCTCTCACACTG	SHOX2	121	0.901501	0.674159	14.3148	15.88
GTAAAATTTAAAAGCAAAC	SHOX2	68	0.833705	0.614521	13.2375	15.8799
CACACAAGCAAAAAGACAG	SHOX2	139	0.723276	0.235132	11.486	15.8844
GGGCTGAATGTGGTCTGTC	SHOX2	82	0.974501	0.940821	15.4732	15.8783
TATTTTAGACCAATTGGCA	SHOX2	93	0.595365	0.0424208	9.45287	15.8842
TCTTCATAGTTTTGCCTCA	SHOX2	125	1.22591	0.449582	19.4615	15.8733
CAGGGTCGTGCCAACTGTT	SHOX2	168	0.417325	1.04809e-05	6.62725	15.8943
CATTTTAGTCAGTCTAGAT	SHOX2	90	0.678306	0.257274	10.7702	15.8828
chr13:81142374-81142958	LMLN	882	0.763424	0.0405562	9.53033	12.4868
TCTGCCTGCTCTCACACTG	LMLN	121	1.12902	0.757903	14.0661	12.4575
GTAAAATTTAAAAGCAAAC	LMLN	68	0.803862	0.582623	10.0152	12.4612
CACACAAGCAAAAAGACAG	LMLN	139	0.850268	0.605114	10.5947	12.4622
GGGCTGAATGTGGTCTGTC	LMLN	82	0.293819	1.59769e-05	3.65599	12.4671
TATTTTAGACCAATTGGCA	LMLN	93	0.736857	0.302806	9.1806	12.4627
TCTTCATAGTTTTGCCTCA	LMLN	125	0.764623	0.347446	9.52741	12.4633
CAGGGTCGTGCCAACTGTT	LMLN	168	0.545685	0.00842165	6.79986	12.4695
CATTTTAGTCAGTCTAGAT	LMLN	90	1.15449	0.811813	14.3838	12.4577
chr13:81142374-81142958	AP003900.6	882	0.519858	1.82919e-05	4.08425	7.86571
TCTGCCTGCTCTCACACTG	AP003900.6	121	0.848579	0.669747	6.64486	7.83235
GTAAAATTTAAAAGCAAAC	AP003900.6	68	0.244943	0.00288907	1.91159	7.83506
CACACAAGCAAAAAGACAG	AP003900.6	139	0.658142	0.235423	5.15296	7.83475
GGGCTGAATGTGGTCTGTC	AP003900.6	82	0.362835	0.00790416	2.83649	7.83514
TATTTTAGACCAATTGGCA	AP003900.6	93	0.436881	0.0987269	3.41739	7.83515
TCTTCATAGTTTTGCCTCA	AP003900.6	125	0.488304	0.140337	3.82128	7.8361
CAGGGTCGTGCCAACTGTT	AP003900.6	168	0.530876	0.0971211	4.15595	7.83732
CATTTTAGTCAGTCTAGAT	AP003900.6	90	0.320993	0.00533559	2.50847	7.83586
chr13:81142374-81142958	ARID5B	882	0.776705	0.0132822	15.1472	19.5048
TCTGCCTGCTCTCACACTG	ARID5B	121	0.756724	0.252805	14.7314	19.4706
GTAAAATTTAAAAGCAAAC	ARID5B	68	0.733606	0.397244	14.2794	19.4683
CACACAAGCAAAAAGACAG	ARID5B	139	0.528149	0.0145262	10.2826	19.478
GGGCTGAATGTGGTCTGTC	ARID5B	82	0.816422	0.484981	15.892	19.4677
TATTTTAGACCAATTGGCA	ARID5B	93	0.652872	0.208007	12.7087	19.4712
TCTTCATAGTTTTGCCTCA	ARID5B	125	1.60135	0.101765	31.1512	19.4493
CAGGGTCGTGCCAACTGTT	ARID5B	168	0.639772	0.0431315	12.4572	19.477
CATTTTAGTCAGTCTAGAT	ARID5B	90	0.402695	0.00286534	7.83674	19.4756
chr13:81142374-81142958	SGPL1	882	0.717161	0.013403	7.02994	9.8064
TCTGCCTGCTCTCACACTG	SGPL1	121	0.910235	0.771798	8.90294	9.78192
GTAAAATTTAAAAGCAAAC	SGPL1	68	0.608759	0.296408	5.9519	9.78353
CACACAAGCAAAAAGACAG	SGPL1	139	1.1756	0.634585	11.4972	9.77831
GGGCTGAATGTGGTCTGTC	SGPL1	82	0.990357	0.980766	9.68647	9.78089
TATTTTAGACCAATTGGCA	SGPL1	93	0.107446	6.72779e-26	1.04289	9.78931
TCTTCATAGTTTTGCCTCA	SGPL1	125	0.521571	0.0214325	5.09979	9.78693
CAGGGTCGTGCCAACTGTT	SGPL1	168	0.805516	0.576627	7.87935	9.78415
CATTTTAGTCAGTCTAGAT	SGPL1	90	0.490933	0.0395526	4.79894	9.7855
chr13:81142374-81142958	CENPC	882	0.773594	0.013923	12.7234	16.4501
TCTGCCTGCTCTCACACTG	CENPC	121	0.402984	0.000975347	6.6143	16.4281
GTAAAATTTAAAAGCAAAC	CENPC	68	0.546548	0.0484701	8.97034	16.421
CACACAAGCAAAAAGACAG	CENPC	139	0.833954	0.465231	13.6916	16.4197
GGGCTGAATGTGGTCTGTC	CENPC	82	1.04376	0.901479	17.1339	16.4151
TATTTTAGACCAATTGGCA	CENPC	93	0.442827	0.0143355	7.2677	16.4246
TCTTCATAGTTTTGCCTCA	CENPC	125	1.09389	0.753241	17.9558	16.4137
CAGGGTCGTGCCAACTGTT	CENPC	168	0.864251	0.549062	14.1893	16.4196
CATTTTAGTCAGTCTAGAT	CENPC	90	0.811825	0.533628	13.3272	16.4186
chr13:81142374-81142958	SFXN3	882	0.822927	0.0201145	21.6751	26.3412
TCTGCCTGCTCTCACACTG	SFXN3	121	0.756534	0.145181	19.8991	26.3063
GTAAAATTTAAAAGCAAAC	SFXN3	68	0.47427	0.00498653	12.4718	26.308
CACACAAGCAAAAAGACAG	SFXN3	139	0.918015	0.723921	24.1442	26.3013
GGGCTGAATGTGGTCTGTC	SFXN3	82	0.763889	0.305002	20.0906	26.3035
TATTTTAGACCAATTGGCA	SFXN3	93	0.959487	0.855603	25.2333	26.2992
TCTTCATAGTTTTGCCTCA	SFXN3	125	0.753859	0.145699	19.829	26.3066
CAGGGTCGTGCCAACTGTT	SFXN3	168	0.928133	0.710408	24.4105	26.3015
CATTTTAGTCAGTCTAGAT	SFXN3	90	0.897752	0.721111	23.6105	26.3007
chr13:81142374-81142958	CACUL1	882	0.810645	0.0117913	21.83	26.9315
TCTGCCTGCTCTCACACTG	CACUL1	121	0.663829	0.0310078	17.8509	26.8959
GTAAAATTTAAAAGCAAAC	CACUL1	68	0.623175	0.0658959	16.7544	26.8917
CACACAAGCAAAAAGACAG	CACUL1	139	0.988814	0.956776	26.5841	26.8849
GGGCTGAATGTGGTCTGTC	CACUL1	82	0.434989	4.34137e-05	11.6945	26.8975
TATTTTAGACCAATTGGCA	CACUL1	93	1.01867	0.935583	27.3862	26.884
TCTTCATAGTTTTGCCTCA	CACUL1	125	0.806594	0.311555	21.6884	26.8913
CAGGGTCGTGCCAACTGTT	CACUL1	168	0.941977	0.76294	25.3265	26.8872
CATTTTAGTCAGTCTAGAT	CACUL1	90	0.834446	0.61687	22.4355	26.8886
chr13:81142374-81142958	DOCK1	882	0.769014	0.0100952	12.0324	15.6496
TCTGCCTGCTCTCACACTG	DOCK1	121	0.885033	0.645341	13.8217	15.6185
GTAAAATTTAAAAGCAAAC	DOCK1	68	0.436246	0.0223005	6.8096	15.6225
CACACAAGCAAAAAGACAG	DOCK1	139	0.863104	0.595563	13.4797	15.6193
GGGCTGAATGTGGTCTGTC	DOCK1	82	1.1911	0.606573	18.5993	15.6136
TATTTTAGACCAATTGGCA	DOCK1	93	0.933168	0.813793	14.5728	15.6172
TCTTCATAGTTTTGCCTCA	DOCK1	125	0.458964	0.00207736	7.16693	15.6273
CAGGGTCGTGCCAACTGTT	DOCK1	168	0.743301	0.199195	11.6102	15.6233
CATTTTAGTCAGTCTAGAT	DOCK1	90	0.707119	0.283513	11.0426	15.6205
chr13:81142374-81142958	FOXRED2	882	0.691459	0.00168599	8.17576	11.8284
TCTGCCTGCTCTCACACTG	FOXRED2	121	0.688785	0.310289	8.12412	11.7994
GTAAAATTTAAAAGCAAAC	FOXRED2	68	0.820627	0.61543	9.67851	11.7962
CACACAAGCAAAAAGACAG	FOXRED2	139	0.862446	0.651053	10.173	11.7971
GGGCTGAATGTGGTCTGTC	FOXRED2	82	0.522845	0.0829064	6.16456	11.7995
TATTTTAGACCAATTGGCA	FOXRED2	93	0.872731	0.657671	10.2936	11.7962
TCTTCATAGTTTTGCCTCA	FOXRED2	125	0.551353	0.0414864	6.50238	11.8016
CAGGGTCGTGCCAACTGTT	FOXRED2	168	0.794727	0.385235	9.37491	11.799
CATTTTAGTCAGTCTAGAT	FOXRED2	90	0.28796	7.51626e-06	3.39157	11.8026
chr13:81142374-81142958	PIM3	882	0.792774	0.00693252	19.0243	23.9998
TCTGCCTGCTCTCACACTG	PIM3	121	0.73272	0.237178	17.5548	23.962
GTAAAATTTAAAAGCAAAC	PIM3	68	0.465968	0.00767041	11.1606	23.963
CACACAAGCAAAAAGACAG	PIM3	139	0.705982	0.10503	16.9153	23.9641
GGGCTGAATGTGGTCTGTC	PIM3	82	1.16815	0.580288	27.9794	23.9504
TATTTTAGACCAATTGGCA	PIM3	93	0.759342	0.234473	18.191	23.9595
TCTTCATAGTTTTGCCTCA	PIM3	125	0.600939	0.0155075	14.3984	23.9664
CAGGGTCGTGCCAACTGTT	PIM3	168	0.956787	0.825114	22.9201	23.9557
CATTTTAGTCAGTCTAGAT	PIM3	90	0.88532	0.654905	21.208	23.9565
chr13:81142374-81142958	DOK1	882	0.726338	0.0831207	4.62892	6.37673
TCTGCCTGCTCTCACACTG	DOK1	121	0.453182	0.0812732	2.87904	6.36502
GTAAAATTTAAAAGCAAAC	DOK1	68	0.541081	0.230194	3.43814	6.36269
CACACAAGCAAAAAGACAG	DOK1	139	1.03417	0.947458	6.57797	6.3603
GGGCTGAATGTGGTCTGTC	DOK1	82	0.967206	0.958933	6.15187	6.36079
TATTTTAGACCAATTGGCA	DOK1	93	0.429551	0.0106722	2.72802	6.36415
TCTTCATAGTTTTGCCTCA	DOK1	125	0.380299	0.0211813	2.4147	6.36578
CAGGGTCGTGCCAACTGTT	DOK1	168	1.42867	0.414221	9.08463	6.35582
CATTTTAGTCAGTCTAGAT	DOK1	90	0.00156823	0	0	6.3666
chr13:81142374-81142958	JPX	882	0.792499	0.00230038	23.8778	30.1324
TCTGCCTGCTCTCACACTG	JPX	121	0.955802	0.828096	28.7467	30.0764
GTAAAATTTAAAAGCAAAC	JPX	68	0.90694	0.693681	27.2769	30.0767
CACACAAGCAAAAAGACAG	JPX	139	0.581345	0.00641996	17.4902	30.093
GGGCTGAATGTGGTCTGTC	JPX	82	0.620743	0.0592677	18.671	30.0845
TATTTTAGACCAATTGGCA	JPX	93	1.22845	0.362941	36.9393	30.0681
TCTTCATAGTTTTGCCTCA	JPX	125	0.517931	0.000399475	15.5816	30.0937
CAGGGTCGTGCCAACTGTT	JPX	168	0.772864	0.128344	23.2507	30.0867
CATTTTAGTCAGTCTAGAT	JPX	90	0.914613	0.741592	27.5081	30.0772
chr13:81142374-81142958	MAP3K11	882	0.767763	0.00660251	13.7362	17.8942
TCTGCCTGCTCTCACACTG	MAP3K11	121	0.638433	0.0555601	11.4014	17.864
GTAAAATTTAAAAGCAAAC	MAP3K11	68	0.682697	0.254996	12.1897	17.8599
CACACAAGCAAAAAGACAG	MAP3K11	139	0.743874	0.333787	13.2849	17.8625
GGGCTGAATGTGGTCTGTC	MAP3K11	82	0.31235	4.87294e-05	5.57369	17.8664
TATTTTAGACCAATTGGCA	MAP3K11	93	0.588808	0.0174408	10.5138	17.863
TCTTCATAGTTTTGCCTCA	MAP3K11	125	1.00033	0.998915	17.8618	17.8559
CAGGGTCGTGCCAACTGTT	MAP3K11	168	1.07407	0.756336	19.1767	17.8535
CATTTTAGTCAGTCTAGAT	MAP3K11	90	0.801572	0.418848	14.3135	17.8592
chr13:81142374-81142958	C15orf52	882	0.729042	0.000339335	17.8175	24.4432
TCTGCCTGCTCTCACACTG	C15orf52	121	0.73813	0.257206	18.0006	24.3902
GTAAAATTTAAAAGCAAAC	C15orf52	68	0.469857	0.0121047	11.4552	24.3914
CACACAAGCAAAAAGACAG	C15orf52	139	0.618316	0.0485934	15.0804	24.3957
GGGCTGAATGTGGTCTGTC	C15orf52	82	0.661263	0.150403	16.1243	24.3892
TATTTTAGACCAATTGGCA	C15orf52	93	0.906908	0.695182	22.1134	24.3844
TCTTCATAGTTTTGCCTCA	C15orf52	125	1.03969	0.859908	25.349	24.3809
CAGGGTCGTGCCAACTGTT	C15orf52	168	0.491215	0.000216114	11.9825	24.404
CATTTTAGTCAGTCTAGAT	C15orf52	90	0.957587	0.87101	23.3485	24.3831
chr13:98672936-98673436	STX17	885	0.74567	0.00700195	10.1785	13.6536
AATTCAGGTAAAGCCCGTT	STX17	110	0.635721	0.200769	8.65941	13.6271
CAAGATGTCTGGTGCCATC	STX17	108	1.50239	0.195542	20.4582	13.6137
GAGGAATTGCGATCCCTGC	STX17	130	0.332075	0.00063644	4.52076	13.6338
TGCTGGAATCCCTACCTGA	STX17	167	0.60722	0.0272707	8.27295	13.6308
CAAATACTCAGTTTCGGAC	STX17	73	0.0664496	8.95984e-23	0.896449	13.6311
CCATCTTGTGGCCAATCTG	STX17	144	0.927321	0.750066	12.6321	13.6229
AAGAAAAGCTCCGGGAGCT	STX17	45	1.01954	0.971275	13.8876	13.6213
ACGCCCATGTTTTCGAAAC	STX17	111	0.904266	0.728208	12.3178	13.6229
chr14:101073082-101073630	PREP	922	0.709991	0.01735	5.96021	8.39886
CTCCACTGCATGCGAGCCC	PREP	63	0.256663	0.00507307	2.14326	8.37946
GGGTCACGAAAATGCATGC	PREP	66	0.595437	0.254548	4.98435	8.3777
ATCAATCCGAGGTCTCAAA	PREP	221	0.684833	0.180142	5.73675	8.38146
CTGCCTGCCCGTTCCAGGC	PREP	86	1.49671	0.389396	12.5348	8.37161
GTGCCCACGCCTCGCTGCT	PREP	104	0.418293	0.00897071	3.49976	8.38066
GCTTGGTCACGACACAGCC	PREP	87	1.00313	0.995356	8.40161	8.37533
AGCGGGAGCCTCATAAATG	PREP	95	0.239351	1.8529e-05	1.99856	8.38169
GCCGTGTAGTGCGCTAGCA	PREP	207	0.807833	0.508834	6.76679	8.37884
chr14:101073082-101073630	NCAPH	922	0.733232	0.000382627	16.5711	22.6038
CTCCACTGCATGCGAGCCC	NCAPH	63	0.65935	0.204246	14.8654	22.5507
GGGTCACGAAAATGCATGC	NCAPH	66	1.5599	0.216214	35.161	22.5369
ATCAATCCGAGGTCTCAAA	NCAPH	221	0.590068	0.00149582	13.312	22.567
CTGCCTGCCCGTTCCAGGC	NCAPH	86	1.02077	0.945038	23.0137	22.5452
GTGCCCACGCCTCGCTGCT	NCAPH	104	0.934903	0.777366	21.0788	22.5472
GCTTGGTCACGACACAGCC	NCAPH	87	0.796608	0.511883	17.9613	22.5498
AGCGGGAGCCTCATAAATG	NCAPH	95	0.494109	0.00201716	11.1405	22.557
GCCGTGTAGTGCGCTAGCA	NCAPH	207	0.54777	0.000222547	12.3574	22.5677
chr1:40868209-40868763	ETV6	867	0.752509	0.0184049	9.58818	12.7449
ACAATGTTCAGCCCAGTAG	ETV6	119	0.30472	9.76505e-07	3.87131	12.7273
CATAGTAGACTGTGCCGTC	ETV6	92	0.735482	0.362438	9.35235	12.7195
AGAATGATTCCCCACCACT	ETV6	173	0.52626	0.0077111	6.69309	12.7272
GAGAGCACAGGCATTGAAT	ETV6	88	1.24146	0.627525	15.7857	12.7135
GCTCTACACAGTCTTTCCA	ETV6	108	0.895573	0.734404	11.3887	12.7178
AGGCATCAGAACAGTGCTT	ETV6	68	1.24485	0.632445	15.8296	12.7141
GAAAAACTTACTATCCTTG	ETV6	90	0.548542	0.0821054	6.97388	12.7217
AGACTTATAGTAAGTATCC	ETV6	135	0.914008	0.77091	11.6234	12.7178
chr1:40868209-40868763	IP6K2	867	0.761884	0.00326944	15.7896	20.7275
ACAATGTTCAGCCCAGTAG	IP6K2	119	0.770349	0.295694	15.9352	20.6887
CATAGTAGACTGTGCCGTC	IP6K2	92	1.30398	0.407028	26.965	20.6767
AGAATGATTCCCCACCACT	IP6K2	173	0.562746	0.00474575	11.644	20.6991
GAGAGCACAGGCATTGAAT	IP6K2	88	0.787427	0.363245	16.2872	20.6868
GCTCTACACAGTCTTTCCA	IP6K2	108	0.586427	0.0155162	12.1305	20.6924
AGGCATCAGAACAGTGCTT	IP6K2	68	0.537074	0.0786187	11.1072	20.6896
GAAAAACTTACTATCCTTG	IP6K2	90	0.57766	0.0207982	11.9481	20.691
AGACTTATAGTAAGTATCC	IP6K2	135	0.986062	0.953269	20.3947	20.6832
chr1:40868209-40868763	MBD6	867	0.617712	5.40265e-06	7.33057	11.8735
ACAATGTTCAGCCCAGTAG	MBD6	119	0.371635	0.00029683	4.39446	11.8416
CATAGTAGACTGTGCCGTC	MBD6	92	0.929087	0.841044	10.9933	11.8331
AGAATGATTCCCCACCACT	MBD6	173	0.511043	0.00243194	6.04728	11.8428
GAGAGCACAGGCATTGAAT	MBD6	88	1.11562	0.724668	13.2001	11.831
GCTCTACACAGTCTTTCCA	MBD6	108	0.454089	0.00907207	5.37078	11.8396
AGGCATCAGAACAGTGCTT	MBD6	68	0.10334	1.12136e-12	1.21456	11.8399
GAAAAACTTACTATCCTTG	MBD6	90	0.625441	0.109579	7.39927	11.8365
AGACTTATAGTAAGTATCC	MBD6	135	0.822621	0.480144	9.73417	11.8353
chr1:40868209-40868763	TAF8	867	0.796621	0.00428152	21.2948	26.7339
ACAATGTTCAGCCCAGTAG	TAF8	119	0.715853	0.0820966	19.1062	26.6941
CATAGTAGACTGTGCCGTC	TAF8	92	1.14122	0.638453	30.4503	26.681
AGAATGATTCCCCACCACT	TAF8	173	0.756924	0.115362	20.2047	26.6964
GAGAGCACAGGCATTGAAT	TAF8	88	0.731027	0.169256	19.5093	26.6912
GCTCTACACAGTCTTTCCA	TAF8	108	1.10635	0.66287	29.52	26.6814
AGGCATCAGAACAGTGCTT	TAF8	68	0.591748	0.0413428	15.7911	26.6924
GAAAAACTTACTATCCTTG	TAF8	90	0.667849	0.121499	17.8235	26.693
AGACTTATAGTAAGTATCC	TAF8	135	0.660755	0.0240702	17.637	26.6974
chr1:40868209-40868763	RNPEP	867	0.824893	0.0271131	18.1655	22.0238
ACAATGTTCAGCCCAGTAG	RNPEP	119	1.09923	0.681326	24.1689	21.9861
CATAGTAGACTGTGCCGTC	RNPEP	92	0.912081	0.696698	20.0564	21.9907
AGAATGATTCCCCACCACT	RNPEP	173	0.764974	0.159091	16.8257	21.9982
GAGAGCACAGGCATTGAAT	RNPEP	88	0.38197	3.53345e-05	8.39766	22.0013
GCTCTACACAGTCTTTCCA	RNPEP	108	0.532338	0.0123714	11.707	22.0004
AGGCATCAGAACAGTGCTT	RNPEP	68	1.0874	0.77881	23.91	21.9874
GAAAAACTTACTATCCTTG	RNPEP	90	0.472127	0.00127964	10.3814	21.9997
AGACTTATAGTAAGTATCC	RNPEP	135	1.26718	0.330595	27.8559	21.9805
chr1:40868209-40868763	FOLR1	867	0.658391	0.00355341	7.40198	11.2477
ACAATGTTCAGCCCAGTAG	FOLR1	119	0.283618	4.7935e-05	3.17585	11.2229
CATAGTAGACTGTGCCGTC	FOLR1	92	0.204338	7.40949e-07	2.28501	11.2215
AGAATGATTCCCCACCACT	FOLR1	173	0.583849	0.0585988	6.5474	11.2213
GAGAGCACAGGCATTGAAT	FOLR1	88	0.392961	0.00261503	4.40261	11.2191
GCTCTACACAGTCTTTCCA	FOLR1	108	0.623065	0.256634	6.98555	11.2176
AGGCATCAGAACAGTGCTT	FOLR1	68	1.16366	0.726366	13.0481	11.2116
GAAAAACTTACTATCCTTG	FOLR1	90	1.30869	0.64236	14.673	11.2096
AGACTTATAGTAAGTATCC	FOLR1	135	1.01212	0.971866	11.3487	11.2127
chr1:40919322-40919917	TARBP2	895	0.664916	0.00200234	6.22342	9.36475
GATATTCACTCCTTAGGCA	TARBP2	122	0.534526	0.0618144	4.98831	9.34091
GGGACTATCTCGTCTAACA	TARBP2	128	0.477901	0.0191624	4.45928	9.3419
GCCATGGGCTTAGCACTCC	TARBP2	103	0.747959	0.436324	6.98185	9.3379
GGGTCAAAACAATGCTCCA	TARBP2	85	1.31917	0.505354	12.3146	9.33271
CCCGGGCTGCCCAGGTCCC	TARBP2	98	0.717103	0.381176	6.69353	9.33807
TTGTTGAGCGTGTCACCCT	TARBP2	104	0.731397	0.47761	6.82716	9.33809
GAGGAGGCCTCCACGTCCC	TARBP2	129	0.417074	0.00429149	3.89078	9.34271
GTTACCCGGTCATTACTCA	TARBP2	139	0.642092	0.232696	5.99371	9.34023
chr14:24135703-24136368	ZFP36	927	0.671285	0.0134205	5.98992	8.92796
TCTCTAGGGAAAGACGGAA	ZFP36	35	1.04445	0.9629	9.29534	8.89935
TATCTGTCCCAGGCGGAGC	ZFP36	59	0.459952	0.143445	4.0893	8.90246
CGGACCCGCCGTCCTCAGG	ZFP36	118	0.339832	0.00232665	3.0202	8.90675
GGACCGGGCCAGCGGAGGT	ZFP36	172	0.256612	3.10619e-07	2.27934	8.91141
GCCCTCGCGAGGCGGCGCG	ZFP36	74	0.0645967	4.68109e-24	0.56594	8.90594
GCCTCCTCCATCCGACCCC	ZFP36	345	1.13212	0.645038	10.0718	8.89525
TGTGCGGCGCTAGGCCCCC	ZFP36	96	0.395331	0.0184405	3.51434	8.9049
TCCCGGTCATGGCCATGCT	ZFP36	34	1.26752	0.834011	11.2818	8.89864
chr14:26377163-26377663	PRICKLE1	915	0.696908	0.000923769	8.89487	12.7677
TATACATAAAGATTGCACC	PRICKLE1	126	0.760315	0.300119	9.67996	12.7347
GCATTTATGTAAAGTACCT	PRICKLE1	116	0.875658	0.682459	11.1481	12.7326
ATGGCGTGAGAACAACAGC	PRICKLE1	80	1.02017	0.959378	12.9875	12.7304
AACTTCATTCTTGAGCTGC	PRICKLE1	145	0.564101	0.0138155	7.18176	12.7391
CAACTGACATGACAGTCAC	PRICKLE1	129	0.504124	0.0228972	6.41716	12.7392
CTGCTACCCCTGAAGGAAG	PRICKLE1	105	0.605573	0.133059	7.70874	12.7362
GTCACCACCCTGATGGGAA	PRICKLE1	93	0.601139	0.190505	7.65187	12.7356
ATTTAAAGTTTGTGGCAGT	PRICKLE1	129	0.728664	0.245859	9.27705	12.7353
chr14:26377163-26377663	CTD-2270L9.4	915	0.658817	0.000922551	5.90372	8.96627
TATACATAAAGATTGCACC	CTD-2270L9.4	126	0.951728	0.884939	8.50563	8.93755
GCATTTATGTAAAGTACCT	CTD-2270L9.4	116	0.385833	0.00369773	3.44462	8.94365
ATGGCGTGAGAACAACAGC	CTD-2270L9.4	80	0.689935	0.383804	6.16443	8.9393
AACTTCATTCTTGAGCTGC	CTD-2270L9.4	145	0.587296	0.0625819	5.24781	8.94258
CAACTGACATGACAGTCAC	CTD-2270L9.4	129	0.337957	0.000536568	3.01639	8.94497
CTGCTACCCCTGAAGGAAG	CTD-2270L9.4	105	0.922128	0.844885	8.24097	8.93774
GTCACCACCCTGATGGGAA	CTD-2270L9.4	93	1.18856	0.67455	10.6221	8.93534
ATTTAAAGTTTGTGGCAGT	CTD-2270L9.4	129	0.377058	0.000560357	3.36637	8.9445
chr14:26377163-26377663	TK2	915	0.798895	0.01139	17.6382	22.0807
TATACATAAAGATTGCACC	TK2	126	0.95157	0.844019	20.9718	22.0397
GCATTTATGTAAAGTACCT	TK2	116	1.02738	0.911312	22.6412	22.0375
ATGGCGTGAGAACAACAGC	TK2	80	0.761028	0.390462	16.7727	22.0427
AACTTCATTCTTGAGCTGC	TK2	145	0.787524	0.289589	17.3591	22.0454
CAACTGACATGACAGTCAC	TK2	129	0.925588	0.745398	20.3996	22.0405
CTGCTACCCCTGAAGGAAG	TK2	105	0.605462	0.0366504	13.3452	22.0478
GTCACCACCCTGATGGGAA	TK2	93	0.849959	0.599712	18.7328	22.0415
ATTTAAAGTTTGTGGCAGT	TK2	129	0.550583	0.00396639	12.1367	22.0516
chr14:26377163-26377663	INPP5F	915	0.699312	0.00242622	7.29589	10.4372
TATACATAAAGATTGCACC	INPP5F	126	1.11613	0.7585	11.6152	10.4056
GCATTTATGTAAAGTACCT	INPP5F	116	0.722976	0.352953	7.52392	10.4107
ATGGCGTGAGAACAACAGC	INPP5F	80	0.593124	0.180745	6.17079	10.4107
AACTTCATTCTTGAGCTGC	INPP5F	145	0.21859	3.83925e-08	2.2698	10.4196
CAACTGACATGACAGTCAC	INPP5F	129	0.629362	0.100294	6.54947	10.4124
CTGCTACCCCTGAAGGAAG	INPP5F	105	0.789891	0.495418	8.22035	10.4096
GTCACCACCCTGATGGGAA	INPP5F	93	0.972341	0.936848	10.1193	10.4075
ATTTAAAGTTTGTGGCAGT	INPP5F	129	0.646233	0.103878	6.72515	10.4122
chr14:26377163-26377663	GNA13	915	0.794173	0.0139103	15.5222	19.5477
TATACATAAAGATTGCACC	GNA13	126	1.00355	0.988377	19.5783	19.5091
GCATTTATGTAAAGTACCT	GNA13	116	0.612156	0.0980823	11.9444	19.5184
ATGGCGTGAGAACAACAGC	GNA13	80	0.803813	0.452823	15.6824	19.5124
AACTTCATTCTTGAGCTGC	GNA13	145	1.36506	0.20022	26.6202	19.4984
CAACTGACATGACAGTCAC	GNA13	129	0.544876	0.00829885	10.6321	19.5212
CTGCTACCCCTGAAGGAAG	GNA13	105	0.267048	8.58648e-11	5.20676	19.5249
GTCACCACCCTGATGGGAA	GNA13	93	0.959743	0.882408	18.7242	19.51
ATTTAAAGTTTGTGGCAGT	GNA13	129	0.626206	0.07542	12.2192	19.5191
chr14:34322929-34323429	RP11-164A7.1	892	0.82768	0.0535492	14.5952	17.6359
AGGACGAAGATGGGACCTC	RP11-164A7.1	67	1.54018	0.278094	27.114	17.6009
AGGAGGACTGATGGTACCA	RP11-164A7.1	95	0.704439	0.185783	12.4042	17.6128
ATGTACTGTTGGGTGACTC	RP11-164A7.1	47	0.289949	0.000130689	5.09998	17.6137
CTGGGGAGAAGGTCGAGTT	RP11-164A7.1	234	0.976953	0.895181	17.2025	17.6086
CTTGTGGACTTGGTGTATA	RP11-164A7.1	102	0.929857	0.813715	16.3731	17.6089
TTCATCTACAAGCTATTAC	RP11-164A7.1	101	0.887741	0.672648	15.6317	17.6097
CAGTCTGAGCGATCATATA	RP11-164A7.1	86	0.541388	0.0449465	9.5319	17.6149
GTGATCGTTTTCCTCCCTC	RP11-164A7.1	165	0.606724	0.0397833	10.6863	17.6196
chr14:37594262-37595262	DECR1	889	0.788514	0.00676215	17.198	21.8133
CCCAGCGGTTTTAGAGAAG	DECR1	73	0.548329	0.0347586	11.9369	21.7779
ACGTCTGCGAATTAAACGG	DECR1	88	0.848758	0.61101	18.4789	21.7734
AGAGCCGCTGTTTTCAAAG	DECR1	103	0.667112	0.118164	14.5252	21.7782
CCGGCCGGGGCCACACCGG	DECR1	164	1.00909	0.961478	21.968	21.7701
GGCACGGGCTCCAGCGGCG	DECR1	78	1.05483	0.845617	22.9636	21.7694
GAAGCGACGGGCGGCCGCG	DECR1	91	0.677985	0.237118	14.7613	21.7771
AGTCACCCGAGCGCCCGCG	DECR1	115	0.563182	0.0127468	12.2628	21.7819
GCCTCCGCGGGAAGTGAGC	DECR1	186	0.792586	0.214401	17.2598	21.7792
chr14:37594262-37595262	MLF1	889	0.78933	0.00221246	20.0112	25.3549
CCCAGCGGTTTTAGAGAAG	MLF1	73	1.05098	0.878237	26.5947	25.3042
ACGTCTGCGAATTAAACGG	MLF1	88	0.415008	0.000199398	10.5017	25.3189
AGAGCCGCTGTTTTCAAAG	MLF1	103	0.588968	0.0101093	14.9065	25.3164
CCGGCCGGGGCCACACCGG	MLF1	164	0.810203	0.252351	20.5072	25.3135
GGCACGGGCTCCAGCGGCG	MLF1	78	0.789704	0.336439	19.985	25.3096
GAAGCGACGGGCGGCCGCG	MLF1	91	0.909898	0.708646	23.0262	25.3074
AGTCACCCGAGCGCCCGCG	MLF1	115	0.983071	0.928055	24.8772	25.3057
GCCTCCGCGGGAAGTGAGC	MLF1	186	0.786832	0.143336	19.9171	25.3157
chr14:37594262-37595262	SHISA4	889	0.72905	0.00866464	8.35335	11.4616
CCCAGCGGTTTTAGAGAAG	SHISA4	73	0.352531	0.00677323	4.0259	11.4384
ACGTCTGCGAATTAAACGG	SHISA4	88	0.462841	0.102783	5.28876	11.4384
AGAGCCGCTGTTTTCAAAG	SHISA4	103	0.866167	0.695575	9.90272	11.4344
CCGGCCGGGGCCACACCGG	SHISA4	164	1.11164	0.699055	12.7077	11.4305
GGCACGGGCTCCAGCGGCG	SHISA4	78	0.74909	0.52805	8.56337	11.435
GAAGCGACGGGCGGCCGCG	SHISA4	91	0.830951	0.560944	9.49986	11.4345
AGTCACCCGAGCGCCCGCG	SHISA4	115	0.681274	0.286571	7.7886	11.4371
GCCTCCGCGGGAAGTGAGC	SHISA4	186	0.533509	0.00512833	6.10032	11.4431
chr14:37594262-37595262	COX15	889	0.652802	0.00254107	4.8805	7.48156
CCCAGCGGTTTTAGAGAAG	COX15	73	0.601998	0.252448	4.48672	7.45966
ACGTCTGCGAATTAAACGG	COX15	88	0.11397	1.06211e-11	0.841751	7.46348
AGAGCCGCTGTTTTCAAAG	COX15	103	0.353613	0.00207004	2.6324	7.46259
CCGGCCGGGGCCACACCGG	COX15	164	0.460483	0.0270369	3.43179	7.46431
GGCACGGGCTCCAGCGGCG	COX15	78	0.86958	0.800978	6.48418	7.45819
GAAGCGACGGGCGGCCGCG	COX15	91	1.26756	0.546033	9.45294	7.45549
AGTCACCCGAGCGCCCGCG	COX15	115	0.74763	0.416721	5.57454	7.45966
GCCTCCGCGGGAAGTGAGC	COX15	186	0.855883	0.634872	6.38301	7.45949
chr14:37594262-37595262	IPO4	889	0.751306	0.0115388	9.03692	12.0316
CCCAGCGGTTTTAGAGAAG	IPO4	73	0.695088	0.381602	8.34257	12.0066
ACGTCTGCGAATTAAACGG	IPO4	88	0.656444	0.229668	7.87885	12.0076
AGAGCCGCTGTTTTCAAAG	IPO4	103	0.719679	0.336061	8.63866	12.0074
CCGGCCGGGGCCACACCGG	IPO4	164	0.620011	0.0526793	7.44352	12.0116
GGCACGGGCTCCAGCGGCG	IPO4	78	1.28197	0.514824	15.3878	12.001
GAAGCGACGGGCGGCCGCG	IPO4	91	0.607098	0.0994344	7.28626	12.0083
AGTCACCCGAGCGCCCGCG	IPO4	115	0.910646	0.799924	10.9315	12.0051
GCCTCCGCGGGAAGTGAGC	IPO4	186	0.720548	0.14526	8.6512	12.0103
chr14:53953036-53953615	CST7	932	0.798771	0.0130258	24.2398	30.3489
GCGCTAGCAGCACTTTAAA	CST7	66	1.05578	0.887901	31.9783	30.2882
CCGGCTGCCGGGCCAAGAA	CST7	100	0.694109	0.114344	21.0278	30.2991
AAGGGACAGCCGGCGAGCA	CST7	77	0.257626	1.25612e-07	7.80058	30.3075
AGAGTGAATTCCGGGGAGG	CST7	250	0.586642	0.00092414	17.7841	30.3222
GCTGCAGCAGTGCGTTGCT	CST7	58	1.02327	0.967791	30.9942	30.289
TCGGGATGGCACTACGGAA	CST7	221	1.07496	0.680534	32.5549	30.2842
TCGGAGTCACGTGAGCGCC	CST7	73	0.946413	0.850587	28.6669	30.2906
TCCAGGCGAGGCCAACCTC	CST7	94	0.852795	0.4919	25.8329	30.2938
chr14:53953036-53953615	BMP4	932	0.814494	4.40648e-05	67.87	83.33
GCGCTAGCAGCACTTTAAA	BMP4	66	0.992529	0.967395	82.5583	83.1798
CCGGCTGCCGGGCCAAGAA	BMP4	100	0.73644	0.0343959	61.2709	83.2023
AAGGGACAGCCGGCGAGCA	BMP4	77	0.910573	0.610698	75.7455	83.1854
AGAGTGAATTCCGGGGAGG	BMP4	250	0.829833	0.0623035	69.054	83.2164
GCTGCAGCAGTGCGTTGCT	BMP4	58	1.08922	0.65418	90.5963	83.1749
TCGGGATGGCACTACGGAA	BMP4	221	0.56033	2.01619e-08	46.6509	83.264
TCGGAGTCACGTGAGCGCC	BMP4	73	1.22245	0.255973	101.667	83.1653
TCCAGGCGAGGCCAACCTC	BMP4	94	0.752591	0.0495073	62.6128	83.1996
chr14:74084363-74085172	RAB11FIP1	906	0.809455	0.00477875	28.8084	35.5922
CACCCCGCGCCTCTACTGC	RAB11FIP1	115	0.748158	0.158006	26.5861	35.5387
CAGAAGCACTACAGCTGCC	RAB11FIP1	278	0.85986	0.244502	30.5601	35.5425
GGGGATAAGTGATTGGTTA	RAB11FIP1	91	0.893301	0.620411	31.7393	35.5316
TTGGCCAAGGGCGGAACCG	RAB11FIP1	92	0.607506	0.0609643	21.5877	35.5414
AGGCAAAGATTGCCCTATG	RAB11FIP1	81	0.757355	0.172573	26.9104	35.5353
GGGCTGCGAGTTGGGGATA	RAB11FIP1	77	0.903497	0.738202	32.1009	35.5307
CAGACGGTAAGAGCCGGCT	RAB11FIP1	62	0.824995	0.513153	29.312	35.532
ATCGCCGTCTTCAGCTCAC	RAB11FIP1	110	0.819747	0.364911	29.1282	35.5353
chr14:77033820-77034320	NDE1	884	0.762976	0.00765206	11.2589	14.7596
AAAAAGGGGGGTTGGAGAG	NDE1	50	0.517018	0.0746743	7.61136	14.731
CCACAGGTGCGCATACCCC	NDE1	239	0.672855	0.0243402	9.91417	14.7393
GGCGCGCGCCTGGGCCTCA	NDE1	63	0.333814	0.00295628	4.91167	14.7337
CACCGACCTGGGGATTTCC	NDE1	89	0.830448	0.562261	12.2305	14.7296
GCCGCCGGCGCTTTCCTGC	NDE1	130	1.04755	0.856742	15.427	14.7263
CAGAGCGGGAAGCCCCTCC	NDE1	94	0.767071	0.472134	11.2971	14.7307
CTGCTGTGCCTGGTTGGGA	NDE1	135	1.13661	0.630543	16.7373	14.7244
GTAGTTCAACCCGAAACTC	NDE1	86	0.377512	0.00275868	5.55661	14.7355
chr14:77033820-77034320	UBA3	884	0.819332	0.0476566	13.7261	16.755
AAAAAGGGGGGTTGGAGAG	UBA3	50	1.09025	0.836457	18.2367	16.7263
CCACAGGTGCGCATACCCC	UBA3	239	0.748056	0.110776	12.5181	16.7376
GGCGCGCGCCTGGGCCTCA	UBA3	63	0.818052	0.57424	13.6834	16.7291
CACCGACCTGGGGATTTCC	UBA3	89	0.944587	0.87074	15.8004	16.7279
GCCGCCGGCGCTTTCCTGC	UBA3	130	0.534191	0.00512912	8.93645	16.7377
CAGAGCGGGAAGCCCCTCC	UBA3	94	0.895485	0.696713	14.9793	16.7288
CTGCTGTGCCTGGTTGGGA	UBA3	135	0.826825	0.463727	13.832	16.7312
GTAGTTCAACCCGAAACTC	UBA3	86	1.06002	0.880061	17.7306	16.7262
chr14:77033820-77034320	VANGL1	884	0.829843	0.100855	11.452	13.8022
AAAAAGGGGGGTTGGAGAG	VANGL1	50	0.743466	0.491274	10.2442	13.7824
CCACAGGTGCGCATACCCC	VANGL1	239	1.02988	0.897146	14.1915	13.7795
GGCGCGCGCCTGGGCCTCA	VANGL1	63	0.540429	0.154786	7.44505	13.7847
CACCGACCTGGGGATTTCC	VANGL1	89	0.946523	0.870841	13.0437	13.7812
GCCGCCGGCGCTTTCCTGC	VANGL1	130	0.583066	0.0801465	8.03534	13.7883
CAGAGCGGGAAGCCCCTCC	VANGL1	94	0.631007	0.139589	8.69507	13.7855
CTGCTGTGCCTGGTTGGGA	VANGL1	135	0.982747	0.952088	13.5429	13.7809
GTAGTTCAACCCGAAACTC	VANGL1	86	0.758944	0.444998	10.4585	13.7835
chr14:77033820-77034320	DHRS7B	884	0.793422	0.00581161	17.8809	22.539
AAAAAGGGGGGTTGGAGAG	DHRS7B	50	1.11806	0.775206	25.1515	22.4946
CCACAGGTGCGCATACCCC	DHRS7B	239	0.778321	0.0798124	17.5166	22.5085
GGCGCGCGCCTGGGCCTCA	DHRS7B	63	1.02774	0.929614	23.1199	22.4956
CACCGACCTGGGGATTTCC	DHRS7B	89	0.821315	0.49135	18.4776	22.4997
GCCGCCGGCGCTTTCCTGC	DHRS7B	130	0.561053	0.0145994	12.6246	22.5094
CAGAGCGGGAAGCCCCTCC	DHRS7B	94	0.751831	0.229885	16.9148	22.5015
CTGCTGTGCCTGGTTGGGA	DHRS7B	135	0.806199	0.303131	18.1393	22.5021
GTAGTTCAACCCGAAACTC	DHRS7B	86	0.81747	0.507056	18.391	22.4997
chr14:77033820-77034320	ZC3H8	884	0.80777	0.0486294	13.9193	17.2341
AAAAAGGGGGGTTGGAGAG	ZC3H8	50	0.617252	0.17155	10.6172	17.207
CCACAGGTGCGCATACCCC	ZC3H8	239	0.662015	0.0946839	11.3952	17.2181
GGCGCGCGCCTGGGCCTCA	ZC3H8	63	0.746688	0.450466	12.8453	17.2064
CACCGACCTGGGGATTTCC	ZC3H8	89	0.842431	0.594834	14.4933	17.206
GCCGCCGGCGCTTTCCTGC	ZC3H8	130	0.844919	0.548851	14.5371	17.2071
CAGAGCGGGAAGCCCCTCC	ZC3H8	94	0.75749	0.377373	13.0322	17.2076
CTGCTGTGCCTGGTTGGGA	ZC3H8	135	0.78627	0.339109	13.5286	17.2087
GTAGTTCAACCCGAAACTC	ZC3H8	86	1.35878	0.34191	23.3718	17.198
chr14:77033820-77034320	HPRT1	884	0.865852	0.0855676	21.169	24.4503
AAAAAGGGGGGTTGGAGAG	HPRT1	50	0.450264	0.00318139	10.9931	24.427
CCACAGGTGCGCATACCCC	HPRT1	239	0.936307	0.652267	22.8676	24.4239
GGCGCGCGCCTGGGCCTCA	HPRT1	63	0.849988	0.673741	20.7573	24.4224
CACCGACCTGGGGATTTCC	HPRT1	89	0.691108	0.216236	16.8786	24.427
GCCGCCGGCGCTTTCCTGC	HPRT1	130	0.781954	0.253471	19.0988	24.4273
CAGAGCGGGAAGCCCCTCC	HPRT1	94	0.718885	0.164886	17.5572	24.4268
CTGCTGTGCCTGGTTGGGA	HPRT1	135	1.3083	0.234581	31.938	24.4094
GTAGTTCAACCCGAAACTC	HPRT1	86	0.763264	0.279328	18.6405	24.4252
chr14:77033820-77034320	CCDC112	884	0.834651	0.0637293	18.9396	22.6936
AAAAAGGGGGGTTGGAGAG	CCDC112	50	0.604968	0.132069	13.7068	22.6636
CCACAGGTGCGCATACCCC	CCDC112	239	1.02469	0.912544	23.2171	22.6575
GGCGCGCGCCTGGGCCTCA	CCDC112	63	1.41435	0.269709	32.0432	22.6528
CACCGACCTGGGGATTTCC	CCDC112	89	0.763198	0.353477	17.2947	22.6639
GCCGCCGGCGCTTTCCTGC	CCDC112	130	0.568828	0.016603	12.8923	22.6722
CAGAGCGGGAAGCCCCTCC	CCDC112	94	0.820856	0.426588	18.6012	22.6629
CTGCTGTGCCTGGTTGGGA	CCDC112	135	0.85281	0.480845	19.3263	22.6636
GTAGTTCAACCCGAAACTC	CCDC112	86	0.470517	0.00743645	10.6612	22.6697
chr14:81452874-81453374	METTL6	901	0.727876	0.0122881	8.08542	11.112
AGACGTGGCAGGAGAGAGT	METTL6	92	1.04064	0.936345	11.5339	11.083
GCAGGCAGAGTTCTGGACA	METTL6	122	1.13375	0.670389	12.5651	11.0816
GTGAGCCCTCGTAGAAGTT	METTL6	123	0.454941	0.00654143	5.04042	11.0912
GATGGGGGCAGTTTAAGGA	METTL6	90	0.561074	0.129893	6.21682	11.088
TCACACAGCCACAACACAG	METTL6	133	0.794317	0.541385	8.80425	11.0866
ATAGATGTCTCCAAGACAG	METTL6	100	0.264537	7.41518e-06	2.9269	11.092
TACATTAGTGATGCACGGA	METTL6	98	0.970315	0.936579	10.7545	11.0838
CACACGCGCTGAGGTCCCC	METTL6	149	0.601776	0.0659681	6.66993	11.0904
chr14:81452874-81453374	TRAFD1	901	0.717547	0.0148738	7.92608	11.05
AGACGTGGCAGGAGAGAGT	TRAFD1	92	0.801159	0.707137	8.82896	11.0227
GCAGGCAGAGTTCTGGACA	TRAFD1	122	0.73266	0.382894	8.07444	11.0244
GTGAGCCCTCGTAGAAGTT	TRAFD1	123	1.23718	0.602205	13.6327	11.0172
GATGGGGGCAGTTTAAGGA	TRAFD1	90	0.16338	3.03785e-09	1.7936	11.0293
TCACACAGCCACAACACAG	TRAFD1	133	0.445416	0.00570326	4.907	11.0291
ATAGATGTCTCCAAGACAG	TRAFD1	100	0.574779	0.13835	6.33298	11.0255
TACATTAGTGATGCACGGA	TRAFD1	98	1.16117	0.692806	12.7963	11.0188
CACACGCGCTGAGGTCCCC	TRAFD1	149	0.588178	0.0246179	6.48212	11.0277
chr14:81452874-81453374	PHF23	901	0.858247	0.0444696	25.942	30.2284
AGACGTGGCAGGAGAGAGT	PHF23	92	0.85662	0.541313	25.8618	30.1922
GCAGGCAGAGTTCTGGACA	PHF23	122	0.897206	0.574037	27.0874	30.192
GTGAGCCCTCGTAGAAGTT	PHF23	123	0.995971	0.985588	30.0665	30.1882
GATGGGGGCAGTTTAAGGA	PHF23	90	0.734811	0.133529	22.1854	30.1955
TCACACAGCCACAACACAG	PHF23	133	0.737493	0.0996629	22.269	30.199
ATAGATGTCTCCAAGACAG	PHF23	100	0.738568	0.158818	22.2994	30.1963
TACATTAGTGATGCACGGA	PHF23	98	0.981309	0.946819	29.6242	30.1886
CACACGCGCTGAGGTCCCC	PHF23	149	0.866926	0.392185	26.1749	30.1943
chr14:81452874-81453374	MRPL39	901	0.795991	0.0300949	12.4854	15.6879
AGACGTGGCAGGAGAGAGT	MRPL39	92	0.500715	0.020636	7.83884	15.6653
GCAGGCAGAGTTCTGGACA	MRPL39	122	0.601283	0.0492622	9.41554	15.6657
GTGAGCCCTCGTAGAAGTT	MRPL39	123	0.501329	0.0136682	7.84973	15.6678
GATGGGGGCAGTTTAAGGA	MRPL39	90	0.934705	0.85625	14.6356	15.6587
TCACACAGCCACAACACAG	MRPL39	133	0.675172	0.0984892	10.5732	15.6648
ATAGATGTCTCCAAGACAG	MRPL39	100	0.987494	0.973081	15.462	15.6579
TACATTAGTGATGCACGGA	MRPL39	98	1.0507	0.891163	16.4513	15.6569
CACACGCGCTGAGGTCCCC	MRPL39	149	1.13841	0.549463	17.8225	15.6544
chr14:81452874-81453374	KDELR3	901	0.79583	0.00829731	15.9967	20.1032
AGACGTGGCAGGAGAGAGT	KDELR3	92	0.447893	0.000497985	8.98602	20.0752
GCAGGCAGAGTTCTGGACA	KDELR3	122	0.924523	0.741608	18.5512	20.0665
GTGAGCCCTCGTAGAAGTT	KDELR3	123	1.04237	0.856812	20.9139	20.0635
GATGGGGGCAGTTTAAGGA	KDELR3	90	0.785988	0.34304	15.7715	20.0686
TCACACAGCCACAACACAG	KDELR3	133	0.652392	0.0350596	13.0928	20.0743
ATAGATGTCTCCAAGACAG	KDELR3	100	0.455666	0.00570776	9.1425	20.076
TACATTAGTGATGCACGGA	KDELR3	98	0.86828	0.636632	17.4227	20.0673
CACACGCGCTGAGGTCCCC	KDELR3	149	1.03417	0.873275	20.7495	20.0635
chr14:81452874-81453374	PDGFC	901	0.797142	0.000799136	30.213	37.9042
AGACGTGGCAGGAGAGAGT	PDGFC	92	1.01255	0.957319	38.3061	37.8313
GCAGGCAGAGTTCTGGACA	PDGFC	122	0.864343	0.459279	32.7039	37.8383
GTGAGCCCTCGTAGAAGTT	PDGFC	123	0.480597	2.97793e-06	18.1888	37.857
GATGGGGGCAGTTTAAGGA	PDGFC	90	0.953405	0.804143	36.0701	37.8334
TCACACAGCCACAACACAG	PDGFC	133	0.823465	0.294852	31.159	37.841
ATAGATGTCTCCAAGACAG	PDGFC	100	0.713481	0.121643	26.9974	37.8431
TACATTAGTGATGCACGGA	PDGFC	98	0.805472	0.254709	30.4765	37.8393
CACACGCGCTGAGGTCCCC	PDGFC	149	0.795379	0.133431	30.0981	37.8438
chr14:81452874-81453374	AC093106.7	901	0.584777	0.000278598	4.46953	7.65024
AGACGTGGCAGGAGAGAGT	AC093106.7	92	0.402528	0.0424203	3.06317	7.62467
GCAGGCAGAGTTCTGGACA	AC093106.7	122	0.565607	0.150473	4.30813	7.62451
GTGAGCCCTCGTAGAAGTT	AC093106.7	123	0.637279	0.28746	4.85489	7.62385
GATGGGGGCAGTTTAAGGA	AC093106.7	90	0.1146	1.03473e-14	0.865162	7.62665
TCACACAGCCACAACACAG	AC093106.7	133	0.935908	0.865333	7.13188	7.62097
ATAGATGTCTCCAAGACAG	AC093106.7	100	0.641863	0.362958	4.88943	7.62314
TACATTAGTGATGCACGGA	AC093106.7	98	0.750086	0.495455	5.71484	7.62224
CACACGCGCTGAGGTCCCC	AC093106.7	149	0.482126	0.0301612	3.67173	7.62644
chr14:81452874-81453374	RPS6KA3	901	0.804118	0.00456869	19.7276	24.5356
AGACGTGGCAGGAGAGAGT	RPS6KA3	92	0.86671	0.559221	21.2274	24.4935
GCAGGCAGAGTTCTGGACA	RPS6KA3	122	0.795201	0.260101	19.4778	24.4967
GTGAGCCCTCGTAGAAGTT	RPS6KA3	123	0.77056	0.207487	18.8745	24.4976
GATGGGGGCAGTTTAAGGA	RPS6KA3	90	0.709549	0.168894	17.3789	24.497
TCACACAGCCACAACACAG	RPS6KA3	133	1.08617	0.682496	26.5984	24.4874
ATAGATGTCTCCAAGACAG	RPS6KA3	100	0.829071	0.4651	20.3061	24.4947
TACATTAGTGATGCACGGA	RPS6KA3	98	0.727219	0.135236	17.8121	24.4972
CACACGCGCTGAGGTCCCC	RPS6KA3	149	0.6593	0.0179221	16.1516	24.5033
chr14:99460493-99460993	DPY19L4	864	0.665427	0.000251868	8.49606	12.7729
GTTCCTTCTCCCAAACTTG	DPY19L4	106	0.461117	0.00427164	5.8701	12.7419
TTAGAAGAGACATGAGTGA	DPY19L4	103	0.781716	0.448341	9.95472	12.7372
CTCCTCTCCCTATTGCCAC	DPY19L4	135	0.806322	0.454844	10.2688	12.7377
ATCCATTTCAGACACTAGT	DPY19L4	95	0.678652	0.29722	8.64167	12.7383
ACACCGCCAGTCCTCCACC	DPY19L4	180	0.77609	0.300662	9.88485	12.7396
GTAAGTTACAAAATCCAAA	DPY19L4	70	0.328859	0.000644944	4.18311	12.7405
AACCATGAGTCCACCTCCT	DPY19L4	111	0.472985	0.0134405	6.02152	12.742
TCCTGTGAGGCATGTTCTA	DPY19L4	74	0.790954	0.534434	10.0717	12.7363
chr14:99460493-99460993	CAMK2N1	864	0.873037	0.0869348	25.3431	29.0301
GTTCCTTCTCCCAAACTTG	CAMK2N1	106	0.80762	0.270163	23.4215	29.003
TTAGAAGAGACATGAGTGA	CAMK2N1	103	1.07664	0.764111	31.2173	28.9944
CTCCTCTCCCTATTGCCAC	CAMK2N1	135	0.713356	0.0749311	20.6905	29.0085
ATCCATTTCAGACACTAGT	CAMK2N1	95	0.874244	0.599039	25.3522	29.0004
ACACCGCCAGTCCTCCACC	CAMK2N1	180	0.912415	0.594738	26.4606	29.0016
GTAAGTTACAAAATCCAAA	CAMK2N1	70	0.795188	0.340654	23.0593	29.0011
AACCATGAGTCCACCTCCT	CAMK2N1	111	0.801499	0.369284	23.2443	29.0035
TCCTGTGAGGCATGTTCTA	CAMK2N1	74	0.982741	0.948973	28.4966	28.9972
chr14:99460493-99460993	FAM234A	864	0.721294	0.000169354	16.2442	22.5248
GTTCCTTCTCCCAAACTTG	FAM234A	106	0.946869	0.850537	21.2751	22.4694
TTAGAAGAGACATGAGTGA	FAM234A	103	0.835471	0.443319	18.7731	22.4721
CTCCTCTCCCTATTGCCAC	FAM234A	135	0.383962	5.13805e-06	8.62825	22.4876
ATCCATTTCAGACACTAGT	FAM234A	95	0.650015	0.0782106	14.6062	22.4759
ACACCGCCAGTCCTCCACC	FAM234A	180	0.570906	0.0012112	12.8332	22.4862
GTAAGTTACAAAATCCAAA	FAM234A	70	0.705378	0.240657	15.849	22.4729
AACCATGAGTCCACCTCCT	FAM234A	111	0.956557	0.842043	21.4926	22.4692
TCCTGTGAGGCATGTTCTA	FAM234A	74	0.994668	0.986969	22.3483	22.4682
chr14:99460493-99460993	BTN2A1	864	0.823511	0.0215429	19.3067	23.4465
GTTCCTTCTCCCAAACTTG	BTN2A1	106	1.14101	0.600273	26.7072	23.4055
TTAGAAGAGACATGAGTGA	BTN2A1	103	0.474017	0.000557531	11.0974	23.4224
CTCCTCTCCCTATTGCCAC	BTN2A1	135	0.67703	0.0607922	15.8527	23.4198
ATCCATTTCAGACACTAGT	BTN2A1	95	0.656891	0.096972	15.3791	23.4171
ACACCGCCAGTCCTCCACC	BTN2A1	180	0.773953	0.157536	18.123	23.4191
GTAAGTTACAAAATCCAAA	BTN2A1	70	1.09614	0.75557	25.6589	23.4075
AACCATGAGTCCACCTCCT	BTN2A1	111	1.1421	0.578814	26.7326	23.4053
TCCTGTGAGGCATGTTCTA	BTN2A1	74	0.666603	0.165718	15.6053	23.4152
chr14:99460493-99460993	CRLS1	864	0.803962	0.0132979	17.2543	21.464
GTTCCTTCTCCCAAACTTG	CRLS1	106	0.654332	0.0629654	14.0216	21.4342
TTAGAAGAGACATGAGTGA	CRLS1	103	0.754303	0.186673	16.1635	21.4316
CTCCTCTCCCTATTGCCAC	CRLS1	135	0.868836	0.543589	18.6178	21.4299
ATCCATTTCAGACACTAGT	CRLS1	95	0.739766	0.272919	15.8517	21.4315
ACACCGCCAGTCCTCCACC	CRLS1	180	0.968498	0.879242	20.7519	21.4272
GTAAGTTACAAAATCCAAA	CRLS1	70	0.738952	0.372912	15.8332	21.4301
AACCATGAGTCCACCTCCT	CRLS1	111	0.943817	0.803636	20.223	21.4274
TCCTGTGAGGCATGTTCTA	CRLS1	74	0.528327	0.0139343	11.3193	21.4338
chr14:99460493-99460993	CTBP1	864	0.873699	0.0665158	27.0076	30.9133
GTTCCTTCTCCCAAACTTG	CTBP1	106	0.80493	0.285765	24.858	30.8847
TTAGAAGAGACATGAGTGA	CTBP1	103	1.17561	0.365587	36.2953	30.8722
CTCCTCTCCCTATTGCCAC	CTBP1	135	0.928884	0.694184	28.6842	30.8811
ATCCATTTCAGACACTAGT	CTBP1	95	0.474078	0.000289017	14.641	30.8941
ACACCGCCAGTCCTCCACC	CTBP1	180	0.949701	0.771279	29.3271	30.8809
GTAAGTTACAAAATCCAAA	CTBP1	70	0.978806	0.932031	30.2238	30.8785
AACCATGAGTCCACCTCCT	CTBP1	111	0.744599	0.183297	22.996	30.8871
TCCTGTGAGGCATGTTCTA	CTBP1	74	0.849444	0.490759	26.2307	30.8816
chr14:99460493-99460993	MTMR4	864	0.695341	8.21395e-06	16.0122	23.0323
GTTCCTTCTCCCAAACTTG	MTMR4	106	0.771514	0.206721	17.723	22.9747
TTAGAAGAGACATGAGTGA	MTMR4	103	0.778366	0.254602	17.8803	22.9744
CTCCTCTCCCTATTGCCAC	MTMR4	135	0.66987	0.0554325	15.39	22.9796
ATCCATTTCAGACACTAGT	MTMR4	95	0.543299	0.0224629	12.4801	22.9793
ACACCGCCAGTCCTCCACC	MTMR4	180	0.704486	0.0392347	16.1873	22.9817
GTAAGTTACAAAATCCAAA	MTMR4	70	0.673236	0.213536	15.4639	22.9744
AACCATGAGTCCACCTCCT	MTMR4	111	0.710785	0.174735	16.3285	22.9766
TCCTGTGAGGCATGTTCTA	MTMR4	74	0.613243	0.0762557	14.0859	22.9758
chr14:99460493-99460993	ATP6V1B2	864	0.824295	0.0564591	13.8155	16.7626
GTTCCTTCTCCCAAACTTG	ATP6V1B2	106	0.961038	0.904209	16.0842	16.7367
TTAGAAGAGACATGAGTGA	ATP6V1B2	103	1.15324	0.643482	19.2989	16.7332
CTCCTCTCCCTATTGCCAC	ATP6V1B2	135	0.816011	0.46132	13.6584	16.7403
ATCCATTTCAGACACTAGT	ATP6V1B2	95	1.03816	0.88968	17.3743	16.7353
ACACCGCCAGTCCTCCACC	ATP6V1B2	180	0.481521	5.8842e-05	8.0614	16.7523
GTAAGTTACAAAATCCAAA	ATP6V1B2	70	0.750541	0.4261	12.5608	16.739
AACCATGAGTCCACCTCCT	ATP6V1B2	111	0.933946	0.799999	15.631	16.7372
TCCTGTGAGGCATGTTCTA	ATP6V1B2	74	0.591809	0.0980713	9.90353	16.7412
chr15:66252518-66253168	RP11-159D12.2	881	0.466424	7.58222e-11	4.69391	10.075
GCCGAGGCTCGGCGCTCCC	RP11-159D12.2	103	0.497532	0.0328926	4.98569	10.0309
TCGAGGAACGATTCTGCCT	RP11-159D12.2	236	0.402161	2.80201e-05	4.03185	10.0403
CACCTCCAACACTACCGCC	RP11-159D12.2	169	0.684237	0.221235	6.86049	10.0311
CCACGGCTGGGCGAGAAGT	RP11-159D12.2	107	0.304857	3.47403e-06	3.05177	10.0333
AACTTCGGGACCACGCTCC	RP11-159D12.2	74	0.384179	0.0257336	3.84726	10.0303
ACAAGGCCGTCCAGGTCCT	RP11-159D12.2	81	0.554052	0.0947663	5.55229	10.0293
GCTGGGGCTTAGCGGCCGC	RP11-159D12.2	67	0.38103	0.0151727	3.81548	10.0299
GCCGCCGCCGAAAACCTGC	RP11-159D12.2	50	0.388018	0.00703692	3.8852	10.0287
chr15:66252518-66253168	LDLRAD3	881	0.704086	0.0169587	4.91141	6.97979
GCCGAGGCTCGGCGCTCCC	LDLRAD3	103	0.629659	0.195962	4.38094	6.96352
TCGAGGAACGATTCTGCCT	LDLRAD3	236	0.47649	0.00773596	3.31579	6.96976
CACCTCCAACACTACCGCC	LDLRAD3	169	1.32802	0.401399	9.24191	6.95671
CCACGGCTGGGCGAGAAGT	LDLRAD3	107	1.04576	0.922021	7.27932	6.96039
AACTTCGGGACCACGCTCC	LDLRAD3	74	0.327426	0.0134976	2.27359	6.96437
ACAAGGCCGTCCAGGTCCT	LDLRAD3	81	0.541059	0.222386	3.76305	6.96345
GCTGGGGCTTAGCGGCCGC	LDLRAD3	67	0.0846091	1.21227e-16	0.580167	6.96521
GCCGCCGCCGAAAACCTGC	LDLRAD3	50	0.691339	0.532022	4.80993	6.96187
chr15:66252518-66253168	JPX	881	0.75053	7.92114e-05	22.6215	30.144
GCCGAGGCTCGGCGCTCCC	JPX	103	1.12213	0.586547	33.7444	30.0708
TCGAGGAACGATTCTGCCT	JPX	236	0.724485	0.0230738	21.8008	30.0952
CACCTCCAACACTACCGCC	JPX	169	0.944063	0.717216	28.3947	30.0777
CCACGGCTGGGCGAGAAGT	JPX	107	0.672011	0.0253592	20.2147	30.0858
AACTTCGGGACCACGCTCC	JPX	74	0.653686	0.114732	19.6613	30.0828
ACAAGGCCGTCCAGGTCCT	JPX	81	0.452238	0.000257456	13.6018	30.0887
GCTGGGGCTTAGCGGCCGC	JPX	67	0.264226	2.47779e-10	7.94328	30.0902
GCCGCCGCCGAAAACCTGC	JPX	50	0.932959	0.857765	28.0588	30.0758
chr15:71275008-71275508	CBX4	880	0.773509	0.00561735	15.5594	20.1182
GTCATCGTGTGGCTGGTCG	CBX4	81	0.609564	0.0858233	12.2379	20.0829
TGCAGGAATAGAGACTCAC	CBX4	113	1.0517	0.847548	21.1135	20.0751
AGAAGTTACATAAGCACAG	CBX4	125	0.534939	0.00103513	10.7415	20.0885
AGCTGAGAGCAGCGATTTG	CBX4	72	0.483598	0.0106535	9.70747	20.0841
CCATGCATCCAAGCCATGA	CBX4	153	0.883015	0.588081	17.7298	20.0801
GGAAATCCTGGGTCTCTGT	CBX4	98	0.741338	0.263317	14.8847	20.0816
ATGTCCTGAAGGAGTGGTT	CBX4	109	0.914296	0.712763	18.3566	20.0783
GTATCTGGTGCATATCAAG	CBX4	131	0.819532	0.484439	16.4554	20.0813
chr15:89827831-89828331	AKIRIN1	877	0.816418	0.00097152	34.8533	42.6927
GTTGGGCTGACAAGAAGGC	AKIRIN1	61	0.807692	0.346015	34.4268	42.6261
ACAAGGAGGACTTGCTTCA	AKIRIN1	66	0.761875	0.304833	32.4747	42.6278
CAGGGTGTCAACCTGTACC	AKIRIN1	157	0.715184	0.0130835	30.4932	42.6408
GGTAGTGTCACCGTAACCC	AKIRIN1	77	0.926769	0.676311	39.5013	42.6234
ACCCTCACCTGGTTGACAC	AKIRIN1	111	0.783872	0.169549	33.4155	42.6315
GTAATATCATTATGTACTT	AKIRIN1	101	0.892717	0.553678	38.0516	42.6257
TTGACAGTTTCTAGGGCTG	AKIRIN1	205	0.810407	0.104535	34.5524	42.6382
GGCCCAAATGGTGGAGAAG	AKIRIN1	105	0.937184	0.703907	39.9457	42.6238
chr15:89827831-89828331	TDRD3	877	0.769041	0.0383497	8.80492	11.4522
GTTGGGCTGACAAGAAGGC	TDRD3	61	0.348398	0.00177562	3.97662	11.4327
ACAAGGAGGACTTGCTTCA	TDRD3	66	0.319784	0.00412874	3.64939	11.4333
CAGGGTGTCAACCTGTACC	TDRD3	157	0.807672	0.384733	9.23103	11.4316
GGTAGTGTCACCGTAACCC	TDRD3	77	0.184143	3.79038e-07	2.0976	11.4355
ACCCTCACCTGGTTGACAC	TDRD3	111	0.766408	0.572918	8.75851	11.4311
GTAATATCATTATGTACTT	TDRD3	101	0.598514	0.135139	6.83868	11.4328
TTGACAGTTTCTAGGGCTG	TDRD3	205	1.09319	0.743327	12.4913	11.4257
GGCCCAAATGGTGGAGAAG	TDRD3	105	1.17019	0.647952	13.3721	11.4258
chr15:92820323-92821003	RNF220	854	0.798415	0.0023429	24.7556	31.0085
ATGTCAGGGCGCCTTTAAG	RNF220	137	0.498393	5.87469e-05	15.4327	30.9749
GCCGACGCGGCGGGATGCT	RNF220	126	0.737398	0.0570447	22.8297	30.9634
TCCTCCACCCCCGGCGCCC	RNF220	71	0.847221	0.546184	26.2252	30.9562
AATCCTGTTTTAGTGCGCC	RNF220	158	0.948746	0.772025	29.3682	30.9553
GTTGCACACTGTTGAGCTT	RNF220	146	0.659254	0.0200885	20.4129	30.9688
TACAAAAATCCGTTCAGTT	RNF220	77	1.2173	0.435148	37.6741	30.9472
TTTCTTGTTAAACTAGCTC	RNF220	24	0.568994	0.123766	17.6095	30.956
ATTACGTGTAGTTCAGTTT	RNF220	123	0.891544	0.565323	27.5984	30.957
chr15:92820323-92821003	CCND3	854	0.833152	0.0027987	36.7473	44.1084
ATGTCAGGGCGCCTTTAAG	CCND3	137	0.962539	0.81243	42.3947	44.045
GCCGACGCGGCGGGATGCT	CCND3	126	0.730998	0.0386941	32.2038	44.0583
TCCTCCACCCCCGGCGCCC	CCND3	71	0.798738	0.259013	35.1818	44.0492
AATCCTGTTTTAGTGCGCC	CCND3	158	1.03993	0.773308	45.7985	44.0398
GTTGCACACTGTTGAGCTT	CCND3	146	0.765265	0.0713546	33.7141	44.0585
TACAAAAATCCGTTCAGTT	CCND3	77	0.739179	0.12919	32.5596	44.0519
TTTCTTGTTAAACTAGCTC	CCND3	24	0.574446	0.175238	25.2986	44.0474
ATTACGTGTAGTTCAGTTT	CCND3	123	0.764673	0.108144	33.6861	44.056
chr15:92820323-92821003	EHD1	854	0.831969	0.0219866	24.2083	29.0996
ATGTCAGGGCGCCTTTAAG	EHD1	137	0.711373	0.0686141	20.6753	29.068
GCCGACGCGGCGGGATGCT	EHD1	126	1.04135	0.829695	30.2562	29.0544
TCCTCCACCCCCGGCGCCC	EHD1	71	0.731279	0.252729	21.2496	29.0618
AATCCTGTTTTAGTGCGCC	EHD1	158	0.937202	0.766774	27.2335	29.059
GTTGCACACTGTTGAGCTT	EHD1	146	0.911625	0.615729	26.4909	29.0599
TACAAAAATCCGTTCAGTT	EHD1	77	0.988571	0.97105	28.7241	29.0563
TTTCTTGTTAAACTAGCTC	EHD1	24	0.439174	0.0136541	12.7568	29.0601
ATTACGTGTAGTTCAGTTT	EHD1	123	0.67858	0.0702811	19.7218	29.068
chr1:60483421-60483933	KDM4B	853	0.554586	1.35828e-07	6.4709	11.676
TTGTCACAAAATAATTAGA	KDM4B	60	0.481586	0.0332268	5.59729	11.6334
TATTAATCCAGTGTTAGAC	KDM4B	90	0.0922342	4.699e-16	1.06449	11.6395
GCTATGCCATATGAATTGT	KDM4B	98	0.0367666	2.38125e-50	0.418372	11.6411
TATGATCTGAGGACTGCAA	KDM4B	68	0.894337	0.745581	10.4005	11.6305
TGTGTAAAAATTGTCCTCA	KDM4B	130	0.794431	0.389688	9.23944	11.6329
GTGATGAAAGAGTTTGCAC	KDM4B	133	0.737222	0.302821	8.57411	11.6339
CAGGCAACACTATTCACTC	KDM4B	154	0.64007	0.136627	7.44448	11.6363
GTTGTATTGTAAGCTTCTT	KDM4B	124	0.590763	0.0711054	6.86989	11.6358
chr1:60483421-60483933	RBBP5	853	0.704638	0.00017442	11.8089	16.7631
TTGTCACAAAATAATTAGA	RBBP5	60	0.679079	0.204903	11.3525	16.7223
TATTAATCCAGTGTTAGAC	RBBP5	90	0.760439	0.357209	12.7142	16.7227
GCTATGCCATATGAATTGT	RBBP5	98	0.602202	0.0571195	10.0683	16.7257
TATGATCTGAGGACTGCAA	RBBP5	68	1.13789	0.707765	19.0238	16.7173
TGTGTAAAAATTGTCCTCA	RBBP5	130	0.583598	0.0174824	9.75848	16.7284
GTGATGAAAGAGTTTGCAC	RBBP5	133	0.744034	0.224613	12.4413	16.7248
CAGGCAACACTATTCACTC	RBBP5	154	0.521079	0.000861015	8.7138	16.7318
GTTGTATTGTAAGCTTCTT	RBBP5	124	0.820921	0.457029	13.7263	16.7228
chr1:60483421-60483933	CTD-2003C8.1	853	0.874824	0.20576	13.8058	15.7827
TTGTCACAAAATAATTAGA	CTD-2003C8.1	60	1.70695	0.180991	26.9054	15.7581
TATTAATCCAGTGTTAGAC	CTD-2003C8.1	90	0.763998	0.402326	12.0448	15.7686
GCTATGCCATATGAATTGT	CTD-2003C8.1	98	0.688939	0.284254	10.8615	15.7701
TATGATCTGAGGACTGCAA	CTD-2003C8.1	68	1.07951	0.824663	17.0184	15.7642
TGTGTAAAAATTGTCCTCA	CTD-2003C8.1	130	0.662675	0.121606	10.4485	15.7723
GTGATGAAAGAGTTTGCAC	CTD-2003C8.1	133	0.917382	0.764227	14.4634	15.7669
CAGGCAACACTATTCACTC	CTD-2003C8.1	154	1.03662	0.878862	16.3418	15.7641
GTTGTATTGTAAGCTTCTT	CTD-2003C8.1	124	0.580124	0.0297982	9.14648	15.7737
chr16:11836465-11836965	ALDH3A2	858	0.716224	0.000427058	13.5566	18.9318
TGGAGTTGTCATACATAAG	ALDH3A2	136	0.990925	0.973885	18.7124	18.8838
AGCAAATCCATATGGACTG	ALDH3A2	89	0.707601	0.229739	13.3628	18.8887
GTAGGTAGGATTCAATTTA	ALDH3A2	58	0.742112	0.412434	14.0134	18.8866
TATGGATGCTAATCCAGTG	ALDH3A2	178	0.806854	0.291297	15.2399	18.8904
GTGACTCATAAGCTTAGAC	ALDH3A2	98	0.712375	0.17209	13.4533	18.8892
AAATTCCGTAGCCGACTCT	ALDH3A2	97	0.458115	0.00220344	8.6502	18.894
CATACAGCGAGACCCTCAC	ALDH3A2	123	0.526234	0.00380689	9.93851	18.8951
AATAATGGTTGAGCAGGTG	ALDH3A2	84	0.759782	0.35691	14.3481	18.8876
chr16:15653150-15653650	NPTN	898	0.78303	0.00353457	17.7091	22.6189
CAGTCCTCTGTTGACATTG	NPTN	162	1.18322	0.40642	26.7021	22.5658
GTTTTCCACATTCGTGAAT	NPTN	64	0.373123	0.00128344	8.4197	22.5823
TGGTGTGCATCTTTGAACA	NPTN	156	0.67212	0.0173402	15.1765	22.5849
AGGTTGATCATTGTAAACT	NPTN	127	0.677372	0.0422823	15.2935	22.5825
CAGTGATGTCACTCCTGCA	NPTN	126	0.762399	0.294842	17.2125	22.5799
AAATGCAAAGCCTGCGTCC	NPTN	72	0.655174	0.140365	14.7895	22.5787
GCTCTTCTGTTTGTTTTGA	NPTN	104	0.874896	0.65206	19.7503	22.5759
GCTCCTGACTAGCAGTGCT	NPTN	95	1.006	0.981817	22.7082	22.5727
chr16:15653150-15653650	CNOT10	898	0.701994	0.00129305	9.36102	13.3392
CAGTCCTCTGTTGACATTG	CNOT10	162	0.849343	0.562438	11.2992	13.3052
GTTTTCCACATTCGTGAAT	CNOT10	64	0.00075071	0	0	13.3107
TGGTGTGCATCTTTGAACA	CNOT10	156	0.800035	0.344363	10.6434	13.3062
AGGTTGATCATTGTAAACT	CNOT10	127	0.663873	0.170619	8.83131	13.3078
CAGTGATGTCACTCCTGCA	CNOT10	126	0.643561	0.106454	8.56099	13.3081
AAATGCAAAGCCTGCGTCC	CNOT10	72	0.762053	0.467572	10.1361	13.3042
GCTCTTCTGTTTGTTTTGA	CNOT10	104	0.908931	0.769335	12.0907	13.3031
GCTCCTGACTAGCAGTGCT	CNOT10	95	0.7573	0.414778	10.0735	13.305
chr16:15653150-15653650	SFSWAP	898	0.833679	0.00585123	34.087	40.8895
CAGTCCTCTGTTGACATTG	SFSWAP	162	0.816235	0.172237	33.3319	40.8383
GTTTTCCACATTCGTGAAT	SFSWAP	64	1.11535	0.647726	45.5324	40.8225
TGGTGTGCATCTTTGAACA	SFSWAP	156	0.732324	0.0346333	29.908	40.8435
AGGTTGATCATTGTAAACT	SFSWAP	127	0.988194	0.949675	40.3442	40.8263
CAGTGATGTCACTCCTGCA	SFSWAP	126	0.717228	0.0447448	29.2894	40.8409
AAATGCAAAGCCTGCGTCC	SFSWAP	72	0.712207	0.093082	29.0797	40.8345
GCTCTTCTGTTTGTTTTGA	SFSWAP	104	0.728238	0.0743331	29.7368	40.8377
GCTCCTGACTAGCAGTGCT	SFSWAP	95	0.959785	0.869339	39.185	40.8273
chr16:30060787-30061417	CNTRL	882	0.711927	0.0079872	7.37733	10.3665
CACTGCAGCCCCTAGTGAT	CNTRL	107	0.85455	0.62619	8.83516	10.3407
GAAACCTCAGCTGTTGGAA	CNTRL	84	0.227751	9.67037e-06	2.34859	10.346
AAGGTCATTCCCCTATTCC	CNTRL	108	0.672527	0.199613	6.95254	10.3428
TTCTGTCACACAGCCATCC	CNTRL	159	0.605892	0.0528916	6.26447	10.3458
GACTCCAGCCCATGCCTAA	CNTRL	86	1.50164	0.356948	15.5234	10.3343
AAAGAGACAGACATTGTTT	CNTRL	108	0.121964	7.45639e-11	1.25345	10.3492
GGAGCTGAGAAGCCCTCTT	CNTRL	74	1.10619	0.861785	11.437	10.3381
GTGCTAGCTCAGTGGAGAA	CNTRL	159	0.791046	0.416678	8.17936	10.3426
chr16:30060787-30061417	CCDC28A	882	0.676028	0.00185949	8.85301	13.1004
CACTGCAGCCCCTAGTGAT	CCDC28A	107	0.578804	0.0984733	7.55927	13.0674
GAAACCTCAGCTGTTGGAA	CCDC28A	84	0.397454	0.00416681	5.18798	13.0682
AAGGTCATTCCCCTATTCC	CCDC28A	108	0.369583	0.000118333	4.82436	13.0706
TTCTGTCACACAGCCATCC	CCDC28A	159	1.06712	0.867741	13.937	13.0598
GACTCCAGCCCATGCCTAA	CCDC28A	86	1.00937	0.977231	13.1836	13.0612
AAAGAGACAGACATTGTTT	CCDC28A	108	0.689299	0.269493	9.00317	13.0659
GGAGCTGAGAAGCCCTCTT	CCDC28A	74	0.502658	0.0936863	6.5629	13.0663
GTGCTAGCTCAGTGGAGAA	CCDC28A	159	0.594551	0.0203193	7.76677	13.0701
chr16:30060787-30061417	RNPEP	882	0.830434	0.0293132	18.2872	22.0233
CACTGCAGCCCCTAGTGAT	RNPEP	107	0.520382	0.00403047	11.4439	22.0006
GAAACCTCAGCTGTTGGAA	RNPEP	84	0.739271	0.196268	16.2568	21.9938
AAGGTCATTCCCCTATTCC	RNPEP	108	0.849985	0.471307	18.6918	21.9925
TTCTGTCACACAGCCATCC	RNPEP	159	1.08279	0.711823	23.8069	21.9858
GACTCCAGCCCATGCCTAA	RNPEP	86	0.970369	0.915307	21.3375	21.9894
AAAGAGACAGACATTGTTT	RNPEP	108	0.493102	0.00133999	10.8439	22.0014
GGAGCTGAGAAGCCCTCTT	RNPEP	74	1.35749	0.320694	29.845	21.9827
GTGCTAGCTCAGTGGAGAA	RNPEP	159	0.720715	0.102793	15.8522	21.999
chr16:30060787-30061417	NXF1	882	0.792165	0.0210868	14.3938	18.1729
CACTGCAGCCCCTAGTGAT	NXF1	107	1.15389	0.616964	20.9272	18.1349
GAAACCTCAGCTGTTGGAA	NXF1	84	0.673181	0.183369	12.2104	18.1432
AAGGTCATTCCCCTATTCC	NXF1	108	0.655335	0.0812824	11.8877	18.1451
TTCTGTCACACAGCCATCC	NXF1	159	0.732025	0.261579	13.2807	18.1461
GACTCCAGCCCATGCCTAA	NXF1	86	0.813522	0.502791	14.7563	18.1411
AAAGAGACAGACATTGTTT	NXF1	108	0.646603	0.0862882	11.7293	18.1453
GGAGCTGAGAAGCCCTCTT	NXF1	74	0.47514	0.0126555	8.61635	18.1454
GTGCTAGCTCAGTGGAGAA	NXF1	159	0.992228	0.975361	17.9972	18.1383
chr16:58515685-58516185	YTHDF1	901	0.76453	0.00190721	15.1441	19.8115
GCGCACTTATCTCAGGTGG	YTHDF1	87	0.880681	0.64559	17.4096	19.7697
GAGCTGGTGCCGGCGGGTG	YTHDF1	103	0.771856	0.339689	15.2591	19.7724
CGAGCGAGCCGGCGGGCGG	YTHDF1	102	0.805519	0.365335	15.9245	19.7716
CCTGCTCAGGTGGCGGTCA	YTHDF1	66	0.614076	0.10683	12.1381	19.7728
CTGTTGTTCGTGGTGCCGC	YTHDF1	263	0.866875	0.402695	17.1409	19.7748
CGGGCCGCGCTCCTGTCGC	YTHDF1	112	0.46059	1.22985e-05	9.10508	19.78
TGCTCCATCGGCGGCCTGC	YTHDF1	82	1.11567	0.709767	22.053	19.7656
GCGGGCTAGGGCCCTGGGG	YTHDF1	96	0.526877	0.00432351	10.4153	19.7769
chr16:68738099-68738599	ROBO4	948	0.677566	0.00103492	6.84879	10.1127
CGTCGCTGCCCGCCCGTCC	ROBO4	131	0.741937	0.392662	7.47905	10.0839
ATCCCGACGCCGGGAGCGA	ROBO4	54	0.0509411	1.65771e-26	0.504289	10.0858
AGTCACCCGGTTCCATCTA	ROBO4	142	0.758394	0.343718	7.64521	10.084
GGCTTTGACGCCGAGAGCT	ROBO4	64	0.909835	0.824996	9.17112	10.081
CTACACGTTCACGGTGCCC	ROBO4	82	0.29789	0.00126533	2.99762	10.0864
GTGTCCCTGGGCGGAGTAG	ROBO4	108	0.480634	0.0123603	4.84261	10.0863
TGGCTCAAACGACACCCCT	ROBO4	110	1.14591	0.68359	11.5507	10.0787
AACGTTTACGACTGAACAC	ROBO4	263	0.668756	0.0924916	6.74414	10.0896
chr16:68738099-68738599	LEMD2	948	0.806815	0.0678232	11.9216	14.7785
CGTCGCTGCCCGCCCGTCC	LEMD2	131	1.18714	0.511886	17.508	14.7464
ATCCCGACGCCGGGAGCGA	LEMD2	54	0.408782	0.0577663	6.02572	14.7551
AGTCACCCGGTTCCATCTA	LEMD2	142	0.646871	0.0606725	9.54295	14.7579
GGCTTTGACGCCGAGAGCT	LEMD2	64	0.994159	0.988704	14.664	14.7503
CTACACGTTCACGGTGCCC	LEMD2	82	1.80681	0.297173	26.6404	14.74
GTGTCCCTGGGCGGAGTAG	LEMD2	108	0.625147	0.0814333	9.2212	14.7565
TGGCTCAAACGACACCCCT	LEMD2	110	0.548758	0.0174621	8.09399	14.7579
AACGTTTACGACTGAACAC	LEMD2	263	0.626257	0.0287338	9.24319	14.7654
chr17:43211483-43212237	RHNO1	925	0.664255	0.000699041	7.37481	11.1074
CATCGGAGTTTTATAATCG	RHNO1	240	0.83872	0.445783	9.2879	11.0758
TGGAAATTCCTACCCGGAC	RHNO1	80	0.305937	0.000624657	3.38216	11.0778
CCTTGCGGAAGCAGCGTCC	RHNO1	72	0.297615	0.000391225	3.28971	11.0772
GGGCGGACCGGGGGACGGG	RHNO1	124	0.82595	0.554775	9.1447	11.0738
TGTCGCTGCAGTCGTCCGC	RHNO1	141	0.686517	0.235077	7.60105	11.0765
GCCTCCTCGCCCAACACAC	RHNO1	84	0.396719	0.0369484	4.38851	11.0772
TCTCCGTCCGCTTCCACCC	RHNO1	107	0.636208	0.184786	7.04291	11.0759
TTCGGGGAGGTCAGCGTCC	RHNO1	81	0.844442	0.713603	9.34878	11.0728
chr17:43211483-43212237	DMAP1	925	0.796204	0.00279501	21.3882	26.8652
CATCGGAGTTTTATAATCG	DMAP1	240	0.877419	0.351013	23.5316	26.8205
TGGAAATTCCTACCCGGAC	DMAP1	80	0.749674	0.260503	20.1022	26.8179
CCTTGCGGAAGCAGCGTCC	DMAP1	72	0.719199	0.183119	19.2846	26.818
GGGCGGACCGGGGGACGGG	DMAP1	124	0.404338	9.37753e-06	10.8436	26.833
TGTCGCTGCAGTCGTCCGC	DMAP1	141	0.859153	0.422207	23.0392	26.8179
GCCTCCTCGCCCAACACAC	DMAP1	84	0.959377	0.882649	25.7236	26.8132
TCTCCGTCCGCTTCCACCC	DMAP1	107	0.493972	0.000234323	13.247	26.8275
TTCGGGGAGGTCAGCGTCC	DMAP1	81	1.36711	0.285575	36.6476	26.8039
chr17:43211483-43212237	CH17-472G23.2	925	0.627529	0.000185465	5.39773	8.60749
CATCGGAGTTTTATAATCG	CH17-472G23.2	240	0.555875	0.00903576	4.76832	8.58604
TGGAAATTCCTACCCGGAC	CH17-472G23.2	80	0.593979	0.24755	5.09191	8.57938
CCTTGCGGAAGCAGCGTCC	CH17-472G23.2	72	0.451295	0.045566	3.86663	8.58001
GGGCGGACCGGGGGACGGG	CH17-472G23.2	124	0.819316	0.55891	7.02667	8.57847
TGTCGCTGCAGTCGTCCGC	CH17-472G23.2	141	0.690622	0.269371	5.9227	8.58038
GCCTCCTCGCCCAACACAC	CH17-472G23.2	84	0.401658	0.00345586	3.44064	8.58098
TCTCCGTCCGCTTCCACCC	CH17-472G23.2	107	0.759654	0.474544	6.5145	8.57877
TTCGGGGAGGTCAGCGTCC	CH17-472G23.2	81	0.677154	0.413746	5.80594	8.57881
chr17:43211483-43212237	TMEM106A	925	0.479786	1.02026e-08	3.89817	8.13565
CATCGGAGTTTTATAATCG	TMEM106A	240	0.596413	0.0312338	4.82864	8.1029
TGGAAATTCCTACCCGGAC	TMEM106A	80	0.255372	0.000134171	2.061	8.09974
CCTTGCGGAAGCAGCGTCC	TMEM106A	72	0.267145	0.00750738	2.15632	8.09916
GGGCGGACCGGGGGACGGG	TMEM106A	124	0.193272	1.01831e-12	1.55805	8.10317
TGTCGCTGCAGTCGTCCGC	TMEM106A	141	0.0873737	1.14038e-37	0.69909	8.1056
GCCTCCTCGCCCAACACAC	TMEM106A	84	0.00123277	0	0	8.1018
TCTCCGTCCGCTTCCACCC	TMEM106A	107	1.00858	0.980574	8.16417	8.09461
TTCGGGGAGGTCAGCGTCC	TMEM106A	81	1.46638	0.452716	11.8699	8.09149
chr17:43211483-43212237	ZC3H8	925	0.672316	2.82901e-05	11.5997	17.2582
CATCGGAGTTTTATAATCG	ZC3H8	240	0.672344	0.0381429	11.5729	17.2177
TGGAAATTCCTACCCGGAC	ZC3H8	80	0.665837	0.181091	11.4546	17.2083
CCTTGCGGAAGCAGCGTCC	ZC3H8	72	0.183894	3.30382e-08	3.15741	17.2141
GGGCGGACCGGGGGACGGG	ZC3H8	124	0.816849	0.446196	14.0542	17.2076
TGTCGCTGCAGTCGTCCGC	ZC3H8	141	0.857751	0.525307	14.758	17.2071
GCCTCCTCGCCCAACACAC	ZC3H8	84	0.497931	0.00657909	8.56492	17.2111
TCTCCGTCCGCTTCCACCC	ZC3H8	107	0.785058	0.324139	13.5069	17.2077
TTCGGGGAGGTCAGCGTCC	ZC3H8	81	0.588658	0.17503	10.1264	17.2095
chr17:47895921-47896421	DNAJC6	908	0.652404	0.000781624	6.61244	10.1408
TCCAATTGGCTGATGCACA	DNAJC6	120	0.790169	0.47638	7.98652	10.11
ATTGGTCAAATCAACGTCG	DNAJC6	205	0.579819	0.023297	5.86152	10.1165
AGCGCTTATTGGTGAAGGC	DNAJC6	87	0.87149	0.774049	8.8082	10.1085
GCTGCCGTCGCTCGGGCGG	DNAJC6	183	1.0313	0.915637	10.4235	10.1067
TTGGCGGTTGCTTGGCGGG	DNAJC6	75	0.452875	0.0126974	4.57386	10.1117
AGGAAGATGTCGTAATGAG	DNAJC6	81	0.261199	0.000129702	2.6343	10.1137
CCCCAAGGGTCAGGAAGAC	DNAJC6	79	0.436176	0.137915	4.40501	10.1121
AGGCCGGGGGTTCCCCCCT	DNAJC6	84	0.373803	0.00189213	3.77397	10.1129
chr17:47895921-47896421	HSPA14	908	0.768774	0.00224458	16.3674	21.2933
TCCAATTGGCTGATGCACA	HSPA14	120	0.47339	0.000330047	10.0593	21.2606
ATTGGTCAAATCAACGTCG	HSPA14	205	0.71018	0.0434896	15.0953	21.2597
AGCGCTTATTGGTGAAGGC	HSPA14	87	0.676219	0.123651	14.3683	21.2528
GCTGCCGTCGCTCGGGCGG	HSPA14	183	0.857356	0.455643	18.2194	21.2523
TTGGCGGTTGCTTGGCGGG	HSPA14	75	1.12911	0.69701	23.9885	21.2444
AGGAAGATGTCGTAATGAG	HSPA14	81	0.974334	0.925749	20.7014	21.247
CCCCAAGGGTCAGGAAGAC	HSPA14	79	0.559859	0.0412336	11.895	21.2543
AGGCCGGGGGTTCCCCCCT	HSPA14	84	0.976878	0.937346	20.7554	21.247
chr17:5884146-5884646	GCDH	911	0.720024	0.000537608	12.1643	16.8982
GCTGTGACTAGAATATAAG	GCDH	93	0.942932	0.855212	15.8917	16.8541
GTAGGGAAGAGCCTTTGTC	GCDH	105	0.50848	0.00115531	8.56919	16.8622
TGTGTTTTGCAGTGTTCAG	GCDH	145	0.52495	0.00257667	8.84867	16.8653
TCTCCATTTAACGTCATGT	GCDH	120	0.853587	0.533591	14.3868	16.8562
AATGTTCACGTTTCTTCAT	GCDH	125	0.784219	0.3577	13.2181	16.8579
TCACCATCAATGTTATTAA	GCDH	139	0.690929	0.163979	11.6464	16.8607
AAGATTCCATTAAGTCTTT	GCDH	115	0.796444	0.391939	13.4238	16.8573
ACCCCGCCCAAGGCTTCTT	GCDH	81	0.83204	0.562876	14.0228	16.8555
chr17:5884146-5884646	MECOM	911	0.849434	0.0613896	22.2271	26.1688
GCTGTGACTAGAATATAAG	MECOM	93	0.57779	0.0328978	15.1003	26.142
GTAGGGAAGAGCCTTTGTC	MECOM	105	0.742942	0.161339	19.4169	26.1386
TGTGTTTTGCAGTGTTCAG	MECOM	145	1.16461	0.541066	30.4267	26.1247
TCTCCATTTAACGTCATGT	MECOM	120	1.12151	0.687239	29.3031	26.1273
AATGTTCACGTTTCTTCAT	MECOM	125	0.718288	0.0936135	18.7739	26.1409
TCACCATCAATGTTATTAA	MECOM	139	0.880134	0.54441	23.0018	26.1358
AAGATTCCATTAAGTCTTT	MECOM	115	0.688806	0.0750453	18.003	26.141
ACCCCGCCCAAGGCTTCTT	MECOM	81	0.687075	0.117693	17.9557	26.1382
chr17:62051063-62051563	ATP13A2	902	0.813709	0.0110128	20.7419	25.4929
ATATTTGTTTCTCTTAGTA	ATP13A2	113	0.950431	0.826014	24.1876	25.4496
GAAAATAATTTACTTTCTG	ATP13A2	69	1.2334	0.474741	31.3847	25.4438
GGAATCCACTGTGAGGTCT	ATP13A2	121	0.875127	0.498041	22.2726	25.4521
GTCTGGAGGTGCAACACAC	ATP13A2	159	0.632675	0.0254474	16.1065	25.4636
TGAAGATGTAAAAATGGCA	ATP13A2	169	0.714529	0.0967349	18.1897	25.4609
GTACTAAACTATCGACCTC	ATP13A2	59	0.736584	0.328423	18.7451	25.4522
AGTAGTTAATGTTGTTCTG	ATP13A2	116	0.856688	0.500289	21.8034	25.4525
TTTACGTTAATTTTCAAAG	ATP13A2	100	0.725032	0.130808	18.4532	25.4554
chr17:62051063-62051563	SCAF1	902	0.754312	0.00295305	11.9816	15.8874
ATATTTGTTTCTCTTAGTA	SCAF1	113	0.619347	0.0591206	9.8176	15.8577
GAAAATAATTTACTTTCTG	SCAF1	69	0.673364	0.239457	10.6724	15.8543
GGAATCCACTGTGAGGTCT	SCAF1	121	0.661077	0.112537	10.4795	15.8574
GTCTGGAGGTGCAACACAC	SCAF1	159	0.845675	0.42218	13.4063	15.8546
TGAAGATGTAAAAATGGCA	SCAF1	169	0.918476	0.693518	14.5596	15.8528
GTACTAAACTATCGACCTC	SCAF1	59	0.701707	0.350686	11.1215	15.8535
AGTAGTTAATGTTGTTCTG	SCAF1	116	0.581452	0.0493528	9.21683	15.8586
TTTACGTTAATTTTCAAAG	SCAF1	100	0.890481	0.71282	14.1151	15.8524
chr17:62051063-62051563	ITGA5	902	0.782775	0.00347723	19.7769	25.2679
ATATTTGTTTCTCTTAGTA	ITGA5	113	0.853911	0.53661	21.5346	25.2205
GAAAATAATTTACTTTCTG	ITGA5	69	1.00285	0.992457	25.288	25.2161
GGAATCCACTGTGAGGTCT	ITGA5	121	0.79403	0.338188	20.0255	25.2227
GTCTGGAGGTGCAACACAC	ITGA5	159	0.691716	0.0650871	17.4483	25.2291
TGAAGATGTAAAAATGGCA	ITGA5	169	1.0093	0.963194	25.4504	25.2157
GTACTAAACTATCGACCTC	ITGA5	59	0.610342	0.0457322	15.3903	25.2222
AGTAGTTAATGTTGTTCTG	ITGA5	116	0.730892	0.124746	18.4336	25.2244
TTTACGTTAATTTTCAAAG	ITGA5	100	0.456468	0.000801742	11.5115	25.2305
chr18:3666160-3666701	PFKM	942	0.695055	0.00193098	7.19913	10.362
AGCTGTGCACAAATACTGA	PFKM	78	0.515558	0.0956842	5.32343	10.335
TGGCGGAACTCTTTTTAGT	PFKM	67	0.763776	0.524284	7.88943	10.3326
GACCCGAGTTTCCTAGGAT	PFKM	107	0.720827	0.325899	7.44632	10.3341
GTGAAACTGCATTGCCCCC	PFKM	155	0.417882	5.5668e-05	4.31535	10.3406
CCTGGCGTTTGTGTGCTGT	PFKM	300	0.655164	0.0202289	6.77231	10.3421
TGGAACACCTACCAATCCG	PFKM	95	1.11485	0.815692	11.5172	10.3297
CAGAGAATGCAGTTCTAAA	PFKM	77	0.559173	0.13308	5.7744	10.3346
GACTTGGTTTGACAAGACA	PFKM	71	1.09293	0.857521	11.2911	10.3302
chr1:88683907-88684462	TBC1D2B	851	0.601143	0.000190925	5.43376	9.04568
TTAAACGCAGCAGGAAAGT	TBC1D2B	70	0.767543	0.55962	6.91714	9.01509
TCACCCCAGCCGAGTCCAA	TBC1D2B	303	0.612665	0.044852	5.5252	9.02463
CTGCCCTCGCCGCGGAGTC	TBC1D2B	72	0.339729	0.0014605	3.05709	9.01804
CCTCGCCGCGTTCGCCCTA	TBC1D2B	98	0.441502	0.0206675	3.9762	9.01872
TGCTGGCAGCCGCCAAGTG	TBC1D2B	97	0.781475	0.528721	7.04324	9.01555
CACGGAGAGGCTTGAGGCG	TBC1D2B	86	0.801352	0.632174	7.22233	9.01516
GCTACGAGTGCCCTAGCTC	TBC1D2B	48	0.782359	0.623272	7.05043	9.01454
GACGGAATAAGCCGCGCCT	TBC1D2B	87	0.363639	0.0136309	3.27322	9.01877
chr19:11545870-11546370	GRHPR	876	0.846931	0.0026591	48.8611	57.6938
AAAGAGGCGAGATCATTAA	GRHPR	65	0.887058	0.530222	51.1088	57.6173
GTCAGAGAAGAGGCCCTTG	GRHPR	90	0.836839	0.260383	48.2185	57.6217
TGTGGGCTTCCTGCTGTCT	GRHPR	112	0.977062	0.868679	56.2927	57.6144
TGAGACACGCCTGCCAGTG	GRHPR	113	0.856047	0.366757	49.3263	57.6227
AGAGACTCGGACACACCTT	GRHPR	243	0.753462	0.00398088	43.4339	57.649
GATAAGCAGGCTTTCTGAC	GRHPR	117	0.802429	0.178919	46.2394	57.6268
GGACCTGAGTCTAGCTCCT	GRHPR	46	0.822568	0.552635	47.3928	57.6178
GGTATGGCATGGCCCCTTG	GRHPR	93	0.95507	0.77306	55.0263	57.6154
chr19:11545870-11546370	FRG1HP	876	0.798363	0.0162361	17.0128	21.3121
AAAGAGGCGAGATCATTAA	FRG1HP	65	1.01748	0.962966	21.6445	21.2725
GTCAGAGAAGAGGCCCTTG	FRG1HP	90	0.786549	0.424023	16.7333	21.277
TGTGGGCTTCCTGCTGTCT	FRG1HP	112	0.698382	0.173733	14.8587	21.2803
TGAGACACGCCTGCCAGTG	FRG1HP	113	1.16952	0.566414	24.8755	21.2685
AGAGACTCGGACACACCTT	FRG1HP	243	0.746685	0.102684	15.8917	21.2865
GATAAGCAGGCTTTCTGAC	FRG1HP	117	0.634258	0.0528631	13.4948	21.2823
GGACCTGAGTCTAGCTCCT	FRG1HP	46	0.428454	0.0113206	9.11118	21.2786
GGTATGGCATGGCCCCTTG	FRG1HP	93	0.836747	0.488727	17.8011	21.2761
chr19:1988293-1988843	PKMYT1	925	0.598322	2.60607e-06	6.72922	11.2535
GGGTCCACCATCCACCCCC	PKMYT1	228	0.862037	0.521995	9.66506	11.2135
CCAGGAGTGCCAGGACACA	PKMYT1	130	0.337322	0.000128857	3.77809	11.2199
CTGCTCTAATGAGAGCAGC	PKMYT1	19	1.66546	0.515028	18.6736	11.2083
TGCCTGCCTGAGACCTAAT	PKMYT1	129	0.343597	0.00149448	3.84851	11.2197
AGGTGGGCTCAACTCCGCA	PKMYT1	124	0.976955	0.936729	10.9516	11.2101
AGTGCAGACACAGTTTAAT	PKMYT1	147	0.422795	0.000283346	4.73789	11.2198
GTGAGAAACAGACCATTAT	PKMYT1	89	0.750695	0.329015	8.4146	11.2124
GGCTAGAGTGCAGGACGGA	PKMYT1	67	0.211795	0.000397964	2.3676	11.216
chr19:1988293-1988843	RUFY2	925	0.805146	0.0174871	14.8816	18.4855
GGGTCCACCATCCACCCCC	RUFY2	228	0.717738	0.0552498	13.2488	18.4631
CCAGGAGTGCCAGGACACA	RUFY2	130	1.37278	0.219618	25.3197	18.4413
CTGCTCTAATGAGAGCAGC	RUFY2	19	1.13736	0.836956	20.9859	18.4502
TGCCTGCCTGAGACCTAAT	RUFY2	129	1.31871	0.243952	24.3237	18.4427
AGGTGGGCTCAACTCCGCA	RUFY2	124	0.522908	0.00164966	9.6492	18.4621
AGTGCAGACACAGTTTAAT	RUFY2	147	0.548733	0.0189548	10.127	18.4635
GTGAGAAACAGACCATTAT	RUFY2	89	0.625707	0.079205	11.545	18.4571
GGCTAGAGTGCAGGACGGA	RUFY2	67	0.318517	5.78189e-05	5.87283	18.4595
chr1:91730660-91731266	TOE1	859	0.764547	0.0259618	9.97493	13.0499
CCTAATTAATCCTCCGACA	TOE1	173	0.806505	0.377544	10.5043	13.0269
CATATGTATTCCTCACAGC	TOE1	122	0.925424	0.810068	12.0516	13.0236
CAGACAACTCAAGTTTATA	TOE1	89	0.252284	1.4684e-06	3.28013	13.0314
ACAACGGCACATGCCATTT	TOE1	95	0.537731	0.0505142	7.0011	13.0283
ACACAGCACGGCGGCTGAT	TOE1	100	0.723383	0.419651	9.42009	13.0261
CGGGCTTAAATATTTCAAC	TOE1	63	0.827418	0.647316	10.7744	13.0238
TTTTGAGGACAGGATGCCA	TOE1	107	1.2549	0.54737	16.3395	13.0186
AAGACTGGGTTGATACTGT	TOE1	117	0.855396	0.643027	11.1398	13.0246
chr1:91730660-91731266	BUB1	859	0.827395	0.0133445	32.0374	38.7229
CCTAATTAATCCTCCGACA	BUB1	173	1.24516	0.234741	48.1225	38.6458
CATATGTATTCCTCACAGC	BUB1	122	0.523035	0.00020549	20.2296	38.6864
CAGACAACTCAAGTTTATA	BUB1	89	0.775137	0.265463	29.9731	38.671
ACAACGGCACATGCCATTT	BUB1	95	0.850366	0.441711	32.881	38.6686
ACACAGCACGGCGGCTGAT	BUB1	100	0.557768	0.00548415	21.5705	38.6808
CGGGCTTAAATATTTCAAC	BUB1	63	1.04301	0.885366	40.3251	38.6618
TTTTGAGGACAGGATGCCA	BUB1	107	0.66445	0.0573265	25.6959	38.6774
AAGACTGGGTTGATACTGT	BUB1	117	0.838652	0.379361	32.4295	38.6705
chr1:91730660-91731266	SIPA1	859	0.80427	0.0867939	9.60665	11.947
CCTAATTAATCCTCCGACA	SIPA1	173	0.822567	0.483163	9.81129	11.9298
CATATGTATTCCTCACAGC	SIPA1	122	1.35117	0.414656	16.1103	11.9206
CAGACAACTCAAGTTTATA	SIPA1	89	1.22131	0.58768	14.5645	11.9235
ACAACGGCACATGCCATTT	SIPA1	95	1.04036	0.913675	12.4072	11.9255
ACACAGCACGGCGGCTGAT	SIPA1	100	0.297734	0.000113333	3.54636	11.9347
CGGGCTTAAATATTTCAAC	SIPA1	63	0.105069	3.93318e-12	1.24484	11.933
TTTTGAGGACAGGATGCCA	SIPA1	107	0.841961	0.634229	10.0414	11.9281
AAGACTGGGTTGATACTGT	SIPA1	117	0.479028	0.0242895	5.71132	11.9336
chr19:35318882-35319408	TMEM2	905	1.30475	0.00459906	24.3213	18.6382
GACTCACTTGAAGAGTCAA	TMEM2	91	1.25705	0.377974	23.4936	18.6874
ACGCAAGAGTGATCTACTC	TMEM2	75	1.74251	0.0301819	32.5594	18.6811
CCGGCCGAGTTCAGGCCCA	TMEM2	102	1.18755	0.610867	22.1952	18.6882
GCAGATGGCACCCCCTCCC	TMEM2	192	1.04268	0.828373	19.4885	18.6904
AGGAAGAGTCAGAACACAT	TMEM2	90	1.5118	0.154726	28.25	18.683
ATGGCCTCACGTGCCAGTA	TMEM2	81	1.33969	0.362197	25.0377	18.6866
CCCGGTCTGCCAACCTCCT	TMEM2	223	1.08276	0.643065	20.2359	18.6884
GAGTCACTCCTGACGGAGA	TMEM2	56	2.42725	0.0573035	45.3465	18.6764
chr1:93597574-93598086	TNFAIP8	882	0.823089	0.0339294	17.908	21.7592
GATTAAATGGGTCAACATC	TNFAIP8	122	0.96951	0.892189	21.0619	21.7246
TTTGGGAGGCAAGCAGTTA	TNFAIP8	162	0.98273	0.937332	21.349	21.7244
TCCTCACTCACTGCCCGCC	TNFAIP8	92	1.03108	0.917715	22.3985	21.7231
GCACCTCTGCTCGGTTACA	TNFAIP8	124	0.759495	0.211804	16.5018	21.7305
GGTCCTAGCTTGCTGGGAC	TNFAIP8	60	0.31808	0.000386767	6.90602	21.733
CAGCAAGTCCAGTCTTGAC	TNFAIP8	96	0.9885	0.971745	21.474	21.724
AGGAGATGATTGGAAAACA	TNFAIP8	122	0.454342	5.50392e-05	9.87142	21.7388
CCAGGTCTGCAGACGTGCT	TNFAIP8	108	0.843736	0.517589	18.3308	21.7275
chr1:93597574-93598086	KTI12	882	0.589011	0.000167681	4.56308	7.754
GATTAAATGGGTCAACATC	KTI12	122	0.606103	0.238989	4.68031	7.72847
TTTGGGAGGCAAGCAGTTA	KTI12	162	0.856858	0.605679	6.61905	7.72646
TCCTCACTCACTGCCCGCC	KTI12	92	0.667854	0.430679	5.15723	7.72706
GCACCTCTGCTCGGTTACA	KTI12	124	0.206882	2.1335e-09	1.59179	7.73254
GGTCCTAGCTTGCTGGGAC	KTI12	60	0.310146	0.00292195	2.38989	7.72793
CAGCAAGTCCAGTCTTGAC	KTI12	96	0.327245	0.00122342	2.52281	7.72981
AGGAGATGATTGGAAAACA	KTI12	122	0.528687	0.0410048	4.08163	7.72924
CCAGGTCTGCAGACGTGCT	KTI12	108	0.990064	0.982624	7.64782	7.72467
chr1:93597574-93598086	NEDD1	882	0.763559	0.01094	12.5347	16.4192
GATTAAATGGGTCAACATC	NEDD1	122	0.5008	0.00970308	8.20504	16.3939
TTTGGGAGGCAAGCAGTTA	NEDD1	162	0.960719	0.868022	15.7405	16.3845
TCCTCACTCACTGCCCGCC	NEDD1	92	0.490434	0.0155529	8.03383	16.3915
GCACCTCTGCTCGGTTACA	NEDD1	124	0.68303	0.140478	11.1918	16.3902
GGTCCTAGCTTGCTGGGAC	NEDD1	60	0.63251	0.362966	10.3614	16.3872
CAGCAAGTCCAGTCTTGAC	NEDD1	96	0.711476	0.374488	11.6569	16.3882
AGGAGATGATTGGAAAACA	NEDD1	122	0.983413	0.952534	16.1118	16.3838
CCAGGTCTGCAGACGTGCT	NEDD1	108	0.944546	0.842753	15.4753	16.3844
chr1:93597574-93598086	NOB1	882	0.876453	0.107665	23.3314	26.6216
GATTAAATGGGTCAACATC	NOB1	122	0.781767	0.285528	20.7918	26.5987
TTTGGGAGGCAAGCAGTTA	NOB1	162	0.812309	0.226673	21.6053	26.5997
TCCTCACTCACTGCCCGCC	NOB1	92	0.706881	0.131029	18.7992	26.5988
GCACCTCTGCTCGGTTACA	NOB1	124	0.699552	0.0763082	18.6062	26.6016
GGTCCTAGCTTGCTGGGAC	NOB1	60	0.823449	0.577991	21.8972	26.5942
CAGCAAGTCCAGTCTTGAC	NOB1	96	1.21196	0.478318	32.2229	26.5856
AGGAGATGATTGGAAAACA	NOB1	122	1.07375	0.747477	28.5504	26.5888
CCAGGTCTGCAGACGTGCT	NOB1	108	0.971206	0.902893	25.8262	26.5921
chr1:93597574-93598086	HDDC2	882	0.854934	0.0433659	25.5147	29.8458
GATTAAATGGGTCAACATC	HDDC2	122	0.831925	0.414473	24.7999	29.8122
TTTGGGAGGCAAGCAGTTA	HDDC2	162	0.773468	0.173642	23.0605	29.8173
TCCTCACTCACTGCCCGCC	HDDC2	92	0.78439	0.273713	23.3821	29.812
GCACCTCTGCTCGGTTACA	HDDC2	124	1.00885	0.969018	30.0693	29.8055
GGTCCTAGCTTGCTGGGAC	HDDC2	60	0.655934	0.0936789	19.5515	29.8123
CAGCAAGTCCAGTCTTGAC	HDDC2	96	0.708305	0.105054	21.1149	29.8146
AGGAGATGATTGGAAAACA	HDDC2	122	1.06647	0.716817	31.7849	29.8033
CCAGGTCTGCAGACGTGCT	HDDC2	108	0.865073	0.547073	25.7868	29.8104
chr1:93597574-93598086	POGK	882	0.816782	0.0112487	20.6252	25.254
GATTAAATGGGTCAACATC	POGK	122	0.528401	0.00177398	13.325	25.2265
TTTGGGAGGCAAGCAGTTA	POGK	162	0.933738	0.716116	23.5427	25.2141
TCCTCACTCACTGCCCGCC	POGK	92	0.778918	0.259456	19.6395	25.2167
GCACCTCTGCTCGGTTACA	POGK	124	0.809507	0.364928	20.4119	25.2175
GGTCCTAGCTTGCTGGGAC	POGK	60	0.431293	0.00231048	10.8716	25.2203
CAGCAAGTCCAGTCTTGAC	POGK	96	0.824233	0.456999	20.7819	25.2157
AGGAGATGATTGGAAAACA	POGK	122	1.08961	0.678399	27.4682	25.2084
CCAGGTCTGCAGACGTGCT	POGK	108	0.951236	0.821636	23.9827	25.2127
chr1:93597574-93598086	WDR33	882	0.807939	0.00384749	21.6165	26.7575
GATTAAATGGGTCAACATC	WDR33	122	1.01245	0.950976	27.0422	26.7097
TTTGGGAGGCAAGCAGTTA	WDR33	162	1.01908	0.912955	27.2189	26.7093
TCCTCACTCACTGCCCGCC	WDR33	92	0.495456	0.00282634	13.2351	26.7231
GCACCTCTGCTCGGTTACA	WDR33	124	0.888517	0.544001	23.7347	26.714
GGTCCTAGCTTGCTGGGAC	WDR33	60	0.321729	0.000413051	8.59029	26.7215
CAGCAAGTCCAGTCTTGAC	WDR33	96	0.636324	0.0475283	16.9989	26.7199
AGGAGATGATTGGAAAACA	WDR33	122	1.0068	0.971826	26.8915	26.7099
CCAGGTCTGCAGACGTGCT	WDR33	108	0.61289	0.00862981	16.3736	26.7218
chr19:46890497-46891208	ZNF804A	947	0.78677	0.00685489	15.816	20.1051
AGGATATACAGGGTAGAAC	ZNF804A	81	0.982318	0.953409	19.708	20.063
TGAGAGGGTGTAACAGATT	ZNF804A	252	0.54449	0.000152953	10.9325	20.0868
GGAAACACGACAGTGACTG	ZNF804A	83	0.538345	0.0424901	10.8003	20.0707
TTCTGTCGACAACAGTATA	ZNF804A	89	0.533063	0.0090486	10.6946	20.0714
AGGGTGTGTAATACTGGAC	ZNF804A	103	1.02496	0.925641	20.5632	20.0621
GTAGTCAGTATGGTAATAA	ZNF804A	101	0.879866	0.65883	17.6535	20.0652
TGGCCAGGTCAGTTGATAC	ZNF804A	65	0.973232	0.935291	19.5257	20.063
TAACTATCACCCGCCCTCC	ZNF804A	175	1.0444	0.83911	20.9521	20.061
chr19:46890497-46891208	TMEM99	947	0.83935	0.0289577	21.4798	25.5929
AGGATATACAGGGTAGAAC	TMEM99	81	0.71979	0.175946	18.3938	25.5583
TGAGAGGGTGTAACAGATT	TMEM99	252	0.831888	0.292359	21.2643	25.5636
GGAAACACGACAGTGACTG	TMEM99	83	1.10164	0.718186	28.1479	25.55
TTCTGTCGACAACAGTATA	TMEM99	89	1.08382	0.771191	27.6927	25.5502
AGGGTGTGTAATACTGGAC	TMEM99	103	0.769258	0.238759	19.6588	25.5586
GTAGTCAGTATGGTAATAA	TMEM99	101	0.730899	0.169954	18.6787	25.5595
TGGCCAGGTCAGTTGATAC	TMEM99	65	0.76418	0.286448	19.5273	25.5563
TAACTATCACCCGCCCTCC	TMEM99	175	0.78501	0.167941	20.0645	25.5623
chr19:46890497-46891208	RGS20	947	0.630357	0.000575125	5.15138	8.17803
AGGATATACAGGGTAGAAC	RGS20	81	1.5118	0.384773	12.3181	8.14454
TGAGAGGGTGTAACAGATT	RGS20	252	0.280949	2.74728e-09	2.28635	8.16355
GGAAACACGACAGTGACTG	RGS20	83	0.341732	0.00807975	2.77947	8.15273
TTCTGTCGACAACAGTATA	RGS20	89	1.12347	0.803194	9.15428	8.14714
AGGGTGTGTAATACTGGAC	RGS20	103	0.287002	0.000176129	2.33318	8.15434
GTAGTCAGTATGGTAATAA	RGS20	101	1.24531	0.617739	10.1467	8.14596
TGGCCAGGTCAGTTGATAC	RGS20	65	0.194941	1.94728e-07	1.58121	8.15254
TAACTATCACCCGCCCTCC	RGS20	175	0.624962	0.116059	5.09198	8.15367
chr19:56140631-56141206	FAM134A	873	0.7798	0.0133855	13.9941	17.9486
GCACTCCTGATTGGCGCAG	FAM134A	128	1.06935	0.817252	19.1537	17.9109
CCAAATGCCCGGCGGTGCC	FAM134A	66	0.790831	0.483285	14.1657	17.9151
GGGCCCGCGCGCAGACCAC	FAM134A	125	0.83552	0.54873	14.9678	17.9164
AAGCCTGTCGCGCTCAGAC	FAM134A	134	0.522691	0.00123503	9.3642	17.9245
ACGACGCTTTCGCGTATCT	FAM134A	127	0.824876	0.437975	14.7773	17.9167
GTAAGGCGGTCCCCAGGCG	FAM134A	98	0.696133	0.178907	12.4703	17.9181
GGCGAGGGCCAATTGGCAG	FAM134A	121	1.07405	0.794703	19.2378	17.9108
TTGTAGTTCGGGGTGAGGC	FAM134A	80	0.354423	0.000198037	6.34558	17.9222
chr19:56140631-56141206	DHDDS	873	0.724956	0.000116335	17.753	24.4922
GCACTCCTGATTGGCGCAG	DHDDS	128	0.673122	0.0584214	16.4488	24.4414
CCAAATGCCCGGCGGTGCC	DHDDS	66	0.653843	0.180632	15.9742	24.4366
GGGCCCGCGCGCAGACCAC	DHDDS	125	1.05683	0.795632	25.8179	24.4289
AAGCCTGTCGCGCTCAGAC	DHDDS	134	0.420113	6.19813e-06	10.2662	24.4506
ACGACGCTTTCGCGTATCT	DHDDS	127	0.736357	0.179736	17.9934	24.4393
GTAAGGCGGTCCCCAGGCG	DHDDS	98	0.727181	0.209007	17.7678	24.4376
GGCGAGGGCCAATTGGCAG	DHDDS	121	0.696403	0.120228	17.0171	24.4401
TTGTAGTTCGGGGTGAGGC	DHDDS	80	0.934662	0.802791	22.8351	24.4321
chr19:56140631-56141206	FHIT	873	0.504468	4.91707e-07	3.6952	7.33476
GCACTCCTGATTGGCGCAG	FHIT	128	0.269063	5.71913e-05	1.95919	7.30871
CCAAATGCCCGGCGGTGCC	FHIT	66	0.931277	0.880843	6.7994	7.3019
GGGCCCGCGCGCAGACCAC	FHIT	125	0.354529	0.00263911	2.58435	7.30773
AAGCCTGTCGCGCTCAGAC	FHIT	134	0.467294	0.0242424	3.4092	7.30701
ACGACGCTTTCGCGTATCT	FHIT	127	0.221701	2.19738e-06	1.61265	7.30912
GTAAGGCGGTCCCCAGGCG	FHIT	98	1.01627	0.972887	7.42038	7.30143
GGCGAGGGCCAATTGGCAG	FHIT	121	0.779194	0.467459	5.68871	7.3036
TTGTAGTTCGGGGTGAGGC	FHIT	80	0.216909	2.16321e-06	1.57698	7.30634
chr19:56140631-56141206	FBXO21	873	0.855949	0.0461289	23.3873	27.325
GCACTCCTGATTGGCGCAG	FBXO21	128	0.903641	0.596083	24.6617	27.2926
CCAAATGCCCGGCGGTGCC	FBXO21	66	1.2406	0.414071	33.8516	27.2845
GGGCCCGCGCGCAGACCAC	FBXO21	125	0.729885	0.102559	19.9222	27.2987
AAGCCTGTCGCGCTCAGAC	FBXO21	134	0.781572	0.272663	21.3327	27.2974
ACGACGCTTTCGCGTATCT	FBXO21	127	0.592894	0.00428654	16.1842	27.3038
GTAAGGCGGTCCCCAGGCG	FBXO21	98	1.04454	0.857271	28.5037	27.2878
GGCGAGGGCCAATTGGCAG	FBXO21	121	1.20503	0.37388	32.8776	27.282
TTGTAGTTCGGGGTGAGGC	FBXO21	80	0.408532	0.0011734	11.1481	27.3025
chr19:56140631-56141206	TRMT11	873	0.775059	0.00387685	18.6551	24.0722
GCACTCCTGATTGGCGCAG	TRMT11	128	0.854789	0.485919	20.537	24.0275
CCAAATGCCCGGCGGTGCC	TRMT11	66	0.949192	0.871407	22.8025	24.0236
GGGCCCGCGCGCAGACCAC	TRMT11	125	0.915426	0.764359	21.9927	24.0254
AAGCCTGTCGCGCTCAGAC	TRMT11	134	0.68572	0.0531104	16.477	24.0334
ACGACGCTTTCGCGTATCT	TRMT11	127	0.737147	0.1777	17.7119	24.0312
GTAAGGCGGTCCCCAGGCG	TRMT11	98	0.637798	0.0668219	15.3238	24.0317
GGCGAGGGCCAATTGGCAG	TRMT11	121	0.434582	3.81801e-05	10.4417	24.04
TTGTAGTTCGGGGTGAGGC	TRMT11	80	1.13475	0.63282	27.258	24.0201
chr19:56140631-56141206	TCTEX1D2	873	0.81748	0.0259441	17.3778	21.26
GCACTCCTGATTGGCGCAG	TCTEX1D2	128	0.839829	0.450331	17.8273	21.2292
CCAAATGCCCGGCGGTGCC	TCTEX1D2	66	0.309391	8.53754e-05	6.56292	21.2347
GGGCCCGCGCGCAGACCAC	TCTEX1D2	125	1.25457	0.294588	26.6214	21.2175
AAGCCTGTCGCGCTCAGAC	TCTEX1D2	134	0.486248	0.00168426	10.3227	21.2399
ACGACGCTTTCGCGTATCT	TCTEX1D2	127	0.870105	0.581818	18.4695	21.2283
GTAAGGCGGTCCCCAGGCG	TCTEX1D2	98	0.809102	0.444911	17.1743	21.2288
GGCGAGGGCCAATTGGCAG	TCTEX1D2	121	0.781887	0.337948	16.5976	21.2305
TTGTAGTTCGGGGTGAGGC	TCTEX1D2	80	1.13435	0.663807	24.0747	21.2222
chr20:35052610-35053110	SLC35G2	912	0.622488	4.61432e-05	6.55138	10.5306
ACAGTACTTTTTAAACTTT	SLC35G2	76	0.269304	0.000230838	2.82005	10.4987
AATTCAAACATCTTTAGAC	SLC35G2	71	0.237023	3.03233e-05	2.48078	10.4986
GTTTAGTCACAGTTTACAC	SLC35G2	114	0.552266	0.0606295	5.79335	10.4983
ACTCCAACACCAGCAATTC	SLC35G2	95	1.17223	0.686136	12.2994	10.4909
GCCTGATCCCTGGAGGCAT	SLC35G2	68	0.79326	0.562259	8.32255	10.4942
TTGCAACCCTGAGAGCCCC	SLC35G2	121	0.335102	9.98036e-07	3.51242	10.5015
GATAGCACATAATTGAACC	SLC35G2	252	0.894683	0.630801	9.38915	10.4956
TATCGCCCTATGTTCCTCA	SLC35G2	123	0.309167	3.11403e-05	3.23996	10.502
chr20:35052610-35053110	EP300	912	0.806474	0.0123099	16.6891	20.6962
ACAGTACTTTTTAAACTTT	EP300	76	0.345248	0.000200998	7.12931	20.6688
AATTCAAACATCTTTAGAC	EP300	71	0.829218	0.511838	17.1305	20.6607
GTTTAGTCACAGTTTACAC	EP300	114	0.410447	1.54684e-05	8.47909	20.6726
ACTCCAACACCAGCAATTC	EP300	95	0.894297	0.689739	18.4753	20.6602
GCCTGATCCCTGGAGGCAT	EP300	68	0.919712	0.818987	18.9997	20.6592
TTGCAACCCTGAGAGCCCC	EP300	121	1.08697	0.715366	22.4531	20.6558
GATAGCACATAATTGAACC	EP300	252	0.975222	0.878102	20.1473	20.6594
TATCGCCCTATGTTCCTCA	EP300	123	0.73265	0.175765	15.1377	20.6651
chr20:35052610-35053110	PMM1	912	0.843929	0.0627448	16.8511	19.9693
ACAGTACTTTTTAAACTTT	PMM1	76	0.706945	0.359489	14.0965	19.9442
AATTCAAACATCTTTAGAC	PMM1	71	1.04391	0.888549	20.8149	19.9389
GTTTAGTCACAGTTTACAC	PMM1	114	0.75523	0.2645	15.0609	19.9454
ACTCCAACACCAGCAATTC	PMM1	95	0.848968	0.543704	16.9291	19.9426
GCCTGATCCCTGGAGGCAT	PMM1	68	0.659029	0.249873	13.1405	19.9444
TTGCAACCCTGAGAGCCCC	PMM1	121	0.954393	0.840163	19.0308	19.9407
GATAGCACATAATTGAACC	PMM1	252	0.898561	0.556088	17.9207	19.9449
TATCGCCCTATGTTCCTCA	PMM1	123	0.914959	0.718053	18.245	19.9418
chr20:35828359-35828921	TMEM65	942	0.514751	6.79127e-08	4.08964	7.95432
GCCCCATGATGTTTCTTTA	TMEM65	120	0.215188	1.42821e-08	1.69732	7.92408
GTGCACGGTATGTAGTATT	TMEM65	131	0.244139	3.57079e-07	1.92711	7.92448
GCTTAAGGTCATATAGGGC	TMEM65	96	0.986132	0.968011	7.80646	7.91638
TCTGGCTGTGCACATGGAG	TMEM65	233	0.615583	0.0702303	4.87385	7.9237
AGCCCTCTCTCTCCCTTGG	TMEM65	103	0.809817	0.572259	6.41014	7.91789
GAAAACATGAGGACTGGCA	TMEM65	79	0.367154	0.0241125	2.90168	7.92041
ATAAACTATTGATAGACTC	TMEM65	58	0.342586	0.022013	2.70651	7.91943
AAGCAGTCTAGCAAAATGC	TMEM65	124	0.473873	0.033219	3.74861	7.92168
chr20:35828359-35828921	TBL3	942	0.758229	0.0127858	9.94049	13.1133
GCCCCATGATGTTTCTTTA	TBL3	120	0.821448	0.552287	10.7469	13.085
GTGCACGGTATGTAGTATT	TBL3	131	0.519605	0.0503462	6.79719	13.0907
GCTTAAGGTCATATAGGGC	TBL3	96	0.558414	0.0327322	7.30404	13.0879
TCTGGCTGTGCACATGGAG	TBL3	233	0.832428	0.386392	10.8927	13.0874
AGCCCTCTCTCTCCCTTGG	TBL3	103	0.678992	0.302395	8.88249	13.0866
GAAAACATGAGGACTGGCA	TBL3	79	0.633457	0.161236	8.28578	13.0861
ATAAACTATTGATAGACTC	TBL3	58	1.14359	0.758186	14.9607	13.081
AAGCAGTCTAGCAAAATGC	TBL3	124	0.929283	0.816924	12.1574	13.0833
chr20:35828359-35828921	SHOC2	942	0.745924	0.00213885	13.1288	17.6042
GCCCCATGATGTTTCTTTA	SHOC2	120	0.724921	0.217431	12.7313	17.5662
GTGCACGGTATGTAGTATT	SHOC2	131	0.392652	2.70585e-05	6.89468	17.5747
GCTTAAGGTCATATAGGGC	SHOC2	96	0.728991	0.191087	12.8019	17.5649
TCTGGCTGTGCACATGGAG	SHOC2	233	0.800878	0.322356	14.0683	17.5686
AGCCCTCTCTCTCCCTTGG	SHOC2	103	1.09257	0.741454	19.1846	17.5583
GAAAACATGAGGACTGGCA	SHOC2	79	0.467071	0.00491965	8.2001	17.5678
ATAAACTATTGATAGACTC	SHOC2	58	0.80939	0.585887	14.2127	17.5621
AAGCAGTCTAGCAAAATGC	SHOC2	124	0.909869	0.713436	15.9784	17.5621
chr20:35828359-35828921	POLR1B	942	0.811807	0.12644	8.03079	9.89481
GCCCCATGATGTTTCTTTA	POLR1B	120	0.788678	0.41278	7.7893	9.87908
GTGCACGGTATGTAGTATT	POLR1B	131	1.10124	0.794979	10.8759	9.87508
GCTTAAGGTCATATAGGGC	POLR1B	96	1.0662	0.861431	10.5303	9.8758
TCTGGCTGTGCACATGGAG	POLR1B	233	0.794185	0.40084	7.84561	9.88141
AGCCCTCTCTCTCCCTTGG	POLR1B	103	0.599066	0.169518	5.9152	9.88072
GAAAACATGAGGACTGGCA	POLR1B	79	0.504813	0.0991148	4.98285	9.8805
ATAAACTATTGATAGACTC	POLR1B	58	0.707125	0.413116	6.9822	9.87821
AAGCAGTCTAGCAAAATGC	POLR1B	124	0.782848	0.646477	7.73177	9.87924
chr20:38152242-38152742	CREBRF	903	0.822851	0.00784563	32.3517	39.3187
CTCAGACCCCTGGGCTTTG	CREBRF	95	0.587574	0.0025777	23.0693	39.269
GCAGCCCTGACTTTCATCG	CREBRF	163	1.08741	0.664236	42.6784	39.2471
TAATGGCTCTGCAGCAGCC	CREBRF	98	0.974652	0.899941	38.2587	39.2539
GCTCAGGATGCCAAGACTG	CREBRF	106	1.0437	0.858167	40.9667	39.251
GGTCCCCATCTGGTAAAGG	CREBRF	99	0.648679	0.0192268	25.4683	39.2672
TTGGAACTGACATACAGGA	CREBRF	114	0.624943	0.0171093	24.5381	39.2705
ATCAGACTGATTTCCTCCC	CREBRF	134	0.546192	0.00130593	21.4487	39.2779
CAGCGCCCCTGCGCTCACC	CREBRF	102	0.980362	0.920958	38.4827	39.2538
chr20:38152242-38152742	TPCN1	903	0.745669	0.000203013	19.3646	25.9728
CTCAGACCCCTGGGCTTTG	TPCN1	95	1.26158	0.252003	32.6823	25.9037
GCAGCCCTGACTTTCATCG	TPCN1	163	0.604597	0.00527588	15.672	25.9279
TAATGGCTCTGCAGCAGCC	TPCN1	98	0.725192	0.161483	18.7926	25.9177
GCTCAGGATGCCAAGACTG	TPCN1	106	0.73382	0.145012	19.0166	25.9181
GGTCCCCATCTGGTAAAGG	TPCN1	99	0.859077	0.531031	22.2609	25.9142
TTGGAACTGACATACAGGA	TPCN1	114	0.546171	0.0118749	14.1546	25.9245
ATCAGACTGATTTCCTCCC	TPCN1	134	0.667256	0.0931321	17.2936	25.9225
CAGCGCCCCTGCGCTCACC	TPCN1	102	0.774887	0.291977	20.0802	25.9167
chr20:38152242-38152742	YTHDF1	903	0.846329	0.0500575	16.7526	19.7962
CTCAGACCCCTGGGCTTTG	YTHDF1	95	1.09199	0.747614	21.585	19.7657
GCAGCCCTGACTTTCATCG	YTHDF1	163	0.965656	0.864689	19.0894	19.7687
TAATGGCTCTGCAGCAGCC	YTHDF1	98	0.335026	5.3405e-07	6.6205	19.781
GCTCAGGATGCCAAGACTG	YTHDF1	106	0.910146	0.686987	17.9922	19.7695
GGTCCCCATCTGGTAAAGG	YTHDF1	99	0.746605	0.233478	14.7599	19.7727
TTGGAACTGACATACAGGA	YTHDF1	114	0.877955	0.575866	17.3563	19.7704
ATCAGACTGATTTCCTCCC	YTHDF1	134	0.470245	0.000576122	9.29719	19.7822
CAGCGCCCCTGCGCTCACC	YTHDF1	102	1.37703	0.214194	27.2132	19.7596
chr20:38152242-38152742	CUL2	903	0.85045	0.0486621	19.9789	23.4939
CTCAGACCCCTGGGCTTTG	CUL2	95	1.12035	0.644794	26.2823	23.4579
GCAGCCCTGACTTTCATCG	CUL2	163	0.894108	0.570284	20.9791	23.4649
TAATGGCTCTGCAGCAGCC	CUL2	98	0.97464	0.926798	22.8661	23.4613
GCTCAGGATGCCAAGACTG	CUL2	106	0.752292	0.196636	17.6517	23.4671
GGTCCCCATCTGGTAAAGG	CUL2	99	0.71748	0.16151	16.8347	23.4676
TTGGAACTGACATACAGGA	CUL2	114	0.887379	0.606265	20.8202	23.4638
ATCAGACTGATTTCCTCCC	CUL2	134	0.750682	0.168472	17.6152	23.4689
CAGCGCCCCTGCGCTCACC	CUL2	102	0.797662	0.335142	18.7157	23.4658
chr20:38152242-38152742	TVP23C	903	0.49075	1.28903e-07	3.88031	7.91728
CTCAGACCCCTGGGCTTTG	TVP23C	95	0.598753	0.139409	4.71555	7.88232
GCAGCCCTGACTTTCATCG	TVP23C	163	0.366017	0.000703495	2.88069	7.88771
TAATGGCTCTGCAGCAGCC	TVP23C	98	0.237855	4.39335e-07	1.86794	7.88534
GCTCAGGATGCCAAGACTG	TVP23C	106	0.431143	0.0196364	3.39351	7.88415
GGTCCCCATCTGGTAAAGG	TVP23C	99	0.364734	0.00675567	2.86935	7.88436
TTGGAACTGACATACAGGA	TVP23C	114	0.535401	0.100558	4.21621	7.88355
ATCAGACTGATTTCCTCCC	TVP23C	134	0.360018	0.00128856	2.83279	7.88625
CAGCGCCCCTGCGCTCACC	TVP23C	102	1.11899	0.81831	8.81681	7.87817
chr20:38152242-38152742	LDLRAD3	903	0.665614	0.00686809	4.64451	6.98281
CTCAGACCCCTGGGCTTTG	LDLRAD3	95	0.746636	0.4104	5.19591	6.9625
GCAGCCCTGACTTTCATCG	LDLRAD3	163	0.407798	0.0020763	2.83553	6.96778
TAATGGCTCTGCAGCAGCC	LDLRAD3	98	0.742401	0.629351	5.16645	6.96258
GCTCAGGATGCCAAGACTG	LDLRAD3	106	1.01824	0.967477	7.08771	6.9606
GGTCCCCATCTGGTAAAGG	LDLRAD3	99	0.569668	0.168799	3.96278	6.96385
TTGGAACTGACATACAGGA	LDLRAD3	114	0.719532	0.422867	5.00735	6.96307
ATCAGACTGATTTCCTCCC	LDLRAD3	134	0.811127	0.62134	5.64565	6.96259
CAGCGCCCCTGCGCTCACC	LDLRAD3	102	0.368145	0.0045384	2.55797	6.96544
chr20:3744897-3745453	IFT46	896	0.607824	0.000323431	4.62283	7.61199
GCTGCTGACTCCGGAGGGC	IFT46	76	0.607063	0.294874	4.60148	7.58637
CGATTACTACCATGACCTG	IFT46	78	0.707052	0.313965	5.36064	7.58581
CAGCGCCACGGTGAGTCAC	IFT46	96	0.489216	0.0969454	3.70701	7.58789
CGTGTGAGGACCGGCCCGA	IFT46	133	0.676698	0.211694	5.13115	7.58741
GATGGAGTCGTGGCTGAGA	IFT46	214	0.517363	0.0238624	3.9231	7.59221
GTGGAGGCGGGGCTAATGT	IFT46	107	0.180861	7.3851e-08	1.36472	7.59096
GCAGAGCTAATGTCACATG	IFT46	110	1.1041	0.817018	8.37349	7.58309
TGGGACGGTGGTAAAGAGG	IFT46	86	0.658373	0.424563	4.99122	7.58633
chr20:3744897-3745453	OBFC1	896	0.838726	0.0565264	15.7959	18.8351
GCTGCTGACTCCGGAGGGC	OBFC1	76	0.902352	0.781516	16.9705	18.8081
CGATTACTACCATGACCTG	OBFC1	78	0.533675	0.0184349	10.0358	18.8138
CAGCGCCACGGTGAGTCAC	OBFC1	96	0.961987	0.901104	18.092	18.8073
CGTGTGAGGACCGGCCCGA	OBFC1	133	1.45298	0.0942021	27.3131	18.7948
GATGGAGTCGTGGCTGAGA	OBFC1	214	0.893994	0.564906	16.8159	18.8111
GTGGAGGCGGGGCTAATGT	OBFC1	107	0.784929	0.334627	14.7633	18.8112
GCAGAGCTAATGTCACATG	OBFC1	110	0.295102	5.6746e-11	5.54732	18.8219
TGGGACGGTGGTAAAGAGG	OBFC1	86	0.625317	0.0838668	11.7603	18.813
chr20:3744897-3745453	RP11-783K16.5	896	0.679145	0.00195798	7.76534	11.4387
GCTGCTGACTCCGGAGGGC	RP11-783K16.5	76	0.529888	0.124183	6.04057	11.4086
CGATTACTACCATGACCTG	RP11-783K16.5	78	0.942425	0.883368	10.7477	11.4049
CAGCGCCACGGTGAGTCAC	RP11-783K16.5	96	0.482997	0.167086	5.50594	11.4103
CGTGTGAGGACCGGCCCGA	RP11-783K16.5	133	0.46702	0.00481002	5.32467	11.4128
GATGGAGTCGTGGCTGAGA	RP11-783K16.5	214	0.797551	0.411388	9.09763	11.4095
GTGGAGGCGGGGCTAATGT	RP11-783K16.5	107	0.689145	0.275893	7.85887	11.4083
GCAGAGCTAATGTCACATG	RP11-783K16.5	110	0.497105	0.0121842	5.66741	11.4109
TGGGACGGTGGTAAAGAGG	RP11-783K16.5	86	1.03224	0.931237	11.772	11.404
chr20:3744897-3745453	CHP1	896	0.772005	0.00208058	16.9097	21.9066
GCTGCTGACTCCGGAGGGC	CHP1	76	0.718914	0.266448	15.716	21.8647
CGATTACTACCATGACCTG	CHP1	78	0.907016	0.693205	19.8278	21.8615
CAGCGCCACGGTGAGTCAC	CHP1	96	1.15773	0.620187	25.3052	21.8563
CGTGTGAGGACCGGCCCGA	CHP1	133	0.87427	0.534063	19.1134	21.8636
GATGGAGTCGTGGCTGAGA	CHP1	214	0.736701	0.0779393	16.111	21.8727
GTGGAGGCGGGGCTAATGT	CHP1	107	0.430112	0.000227909	9.40246	21.8737
GCAGAGCTAATGTCACATG	CHP1	110	0.681109	0.0675132	14.8912	21.8678
TGGGACGGTGGTAAAGAGG	CHP1	86	0.716394	0.208588	15.6614	21.8654
chr20:3744897-3745453	DAPK3	896	0.779416	0.0167888	11.0824	14.2216
GCTGCTGACTCCGGAGGGC	DAPK3	76	0.784388	0.468599	11.132	14.1947
CGATTACTACCATGACCTG	DAPK3	78	1.02577	0.940086	14.5579	14.192
CAGCGCCACGGTGAGTCAC	DAPK3	96	0.969491	0.923625	13.7594	14.1927
CGTGTGAGGACCGGCCCGA	DAPK3	133	0.488924	0.00103313	6.93876	14.2023
GATGGAGTCGTGGCTGAGA	DAPK3	214	0.635574	0.0248496	9.02394	14.2038
GTGGAGGCGGGGCTAATGT	DAPK3	107	1.00575	0.987484	14.2739	14.1922
GCAGAGCTAATGTCACATG	DAPK3	110	0.960254	0.894415	13.6284	14.1929
TGGGACGGTGGTAAAGAGG	DAPK3	86	0.612056	0.10095	8.6856	14.1972
chr20:44572565-44573435	GCDH	896	0.818588	0.0585453	13.8174	16.8818
GGAGCAAAGCACCACTTAC	GCDH	125	0.891481	0.66325	15.0253	16.8555
AGCTCAAGGCTCTTGTGCC	GCDH	128	1.34873	0.275901	22.7232	16.8453
TCTTTAGTTATCCCACGTT	GCDH	89	0.649613	0.230272	10.9481	16.8586
CGTTTGGCTCCCACCCCTA	GCDH	217	0.721841	0.146328	12.1702	16.8638
CTGCTCTGATGAGTAGCGC	GCDH	59	0.687304	0.310574	11.5823	16.8564
ATGGCTGTTGACTGAAGTA	GCDH	102	0.899109	0.741378	15.1534	16.8549
GCTGTCATTAGAGCAACTG	GCDH	88	0.407897	0.0135052	6.87217	16.8623
CTTATGTCAAATGCCTATG	GCDH	94	0.722502	0.282527	12.177	16.8577
chr20:44572565-44573435	TK2	896	0.836505	0.0444952	18.4618	22.0721
GGAGCAAAGCACCACTTAC	TK2	125	0.863444	0.573012	19.0308	22.0422
AGCTCAAGGCTCTTGTGCC	TK2	128	0.405672	2.43217e-05	8.94147	22.0558
TCTTTAGTTATCCCACGTT	TK2	89	1.14089	0.624579	25.1413	22.0354
CGTTTGGCTCCCACCCCTA	TK2	217	0.898582	0.521596	19.8067	22.0433
CTGCTCTGATGAGTAGCGC	TK2	59	1.116	0.760463	24.5941	22.0367
ATGGCTGTTGACTGAAGTA	TK2	102	0.579558	0.044529	12.774	22.0481
GCTGTCATTAGAGCAACTG	TK2	88	0.629877	0.110131	13.8824	22.0458
CTTATGTCAAATGCCTATG	TK2	94	1.21038	0.498835	26.6712	22.0337
chr20:44572565-44573435	MECOM	896	0.833059	0.0221146	21.8013	26.1722
GGAGCAAAGCACCACTTAC	MECOM	125	0.732278	0.152935	19.1393	26.1404
AGCTCAAGGCTCTTGTGCC	MECOM	128	0.639394	0.0314278	16.7126	26.1439
TCTTTAGTTATCCCACGTT	MECOM	89	1.08	0.750841	28.2205	26.1293
CGTTTGGCTCCCACCCCTA	MECOM	217	0.901217	0.506226	23.5542	26.1371
CTGCTCTGATGAGTAGCGC	MECOM	59	0.919625	0.787419	24.0313	26.1325
ATGGCTGTTGACTGAAGTA	MECOM	102	0.995603	0.986119	26.0164	26.1314
GCTGTCATTAGAGCAACTG	MECOM	88	0.786596	0.345715	20.5566	26.1364
CTTATGTCAAATGCCTATG	MECOM	94	0.728332	0.20392	19.0346	26.1382
chr20:44572565-44573435	CDC27	896	0.844876	0.00337971	41.7221	49.3844
GGAGCAAAGCACCACTTAC	CDC27	125	0.745034	0.0946205	36.7493	49.329
AGCTCAAGGCTCTTGTGCC	CDC27	128	1.11676	0.454253	55.0631	49.3049
TCTTTAGTTATCCCACGTT	CDC27	89	0.723272	0.0747722	35.6728	49.3253
CGTTTGGCTCCCACCCCTA	CDC27	217	0.734534	0.00644232	36.2409	49.3423
CTGCTCTGATGAGTAGCGC	CDC27	59	0.759684	0.299224	37.4651	49.3199
ATGGCTGTTGACTGAAGTA	CDC27	102	1.06107	0.69508	52.3211	49.3094
GCTGTCATTAGAGCAACTG	CDC27	88	0.899141	0.53947	44.3421	49.3172
CTTATGTCAAATGCCTATG	CDC27	94	0.701584	0.0482136	34.6041	49.3271
chr20:44572565-44573435	SLC35B4	896	0.71851	0.00172642	10.4393	14.533
GGAGCAAAGCACCACTTAC	SLC35B4	125	0.784147	0.531987	11.367	14.4987
AGCTCAAGGCTCTTGTGCC	SLC35B4	128	0.936748	0.808721	13.5784	14.4959
TCTTTAGTTATCCCACGTT	SLC35B4	89	0.791775	0.483022	11.4767	14.4975
CGTTTGGCTCCCACCCCTA	SLC35B4	217	0.550752	0.00155782	7.98662	14.5094
CTGCTCTGATGAGTAGCGC	SLC35B4	59	0.228242	2.4708e-05	3.30215	14.5016
ATGGCTGTTGACTGAAGTA	SLC35B4	102	0.836611	0.508497	12.1269	14.4972
GCTGTCATTAGAGCAACTG	SLC35B4	88	0.593818	0.0590895	8.60634	14.5001
CTTATGTCAAATGCCTATG	SLC35B4	94	1.01307	0.965508	14.684	14.4945
chr20:53739505-53740015	C16orf72	865	0.719541	0.00253273	9.58401	13.3235
CTTAAATCTCTTGGACAGC	C16orf72	63	1.1362	0.774228	15.0998	13.2885
AAAAACTTGATGTTTTAAG	C16orf72	62	0.476445	0.0374291	6.32873	13.2942
TTTTCACAGACTTTTTGGT	C16orf72	188	0.77218	0.20645	10.2644	13.2957
AGTGCTACAATAAGTAGTC	C16orf72	115	1.01239	0.970535	13.4543	13.2895
TTCTGAAAGCGACTCCTAT	C16orf72	126	0.773981	0.370847	10.2868	13.2937
AACTTTTTTTTTAAAACGA	C16orf72	81	0.880481	0.734343	11.7013	13.2911
AAACTCGTGCCCTTTCCTG	C16orf72	151	0.534057	0.0101665	7.09803	13.2995
GTGGTTTTTAGTCTCTCCT	C16orf72	91	0.194702	1.98723e-10	2.58147	13.2999
chr20:53739505-53740015	FKBP11	865	0.517618	6.27198e-07	4.17087	8.06712
CTTAAATCTCTTGGACAGC	FKBP11	63	0.936538	0.909434	7.52186	8.03223
AAAAACTTGATGTTTTAAG	FKBP11	62	0.934062	0.89205	7.50195	8.03224
TTTTCACAGACTTTTTGGT	FKBP11	188	0.339164	5.38404e-05	2.72107	8.04235
AGTGCTACAATAAGTAGTC	FKBP11	115	0.324814	0.000453191	2.60424	8.03843
TTCTGAAAGCGACTCCTAT	FKBP11	126	0.747578	0.440011	6.00395	8.03457
AACTTTTTTTTTAAAACGA	FKBP11	81	0.188193	1.89038e-07	1.50447	8.03743
AAACTCGTGCCCTTTCCTG	FKBP11	151	0.559325	0.0295903	4.49116	8.0375
GTGGTTTTTAGTCTCTCCT	FKBP11	91	0.412629	0.0326574	3.31018	8.03639
chr20:53739505-53740015	HIPK3	865	0.679182	0.000961184	7.75072	11.4166
CTTAAATCTCTTGGACAGC	HIPK3	63	0.730779	0.477467	8.31754	11.3854
AAAAACTTGATGTTTTAAG	HIPK3	62	0.308082	0.000228477	3.50169	11.3885
TTTTCACAGACTTTTTGGT	HIPK3	188	0.609232	0.0348142	6.93657	11.3922
AGTGCTACAATAAGTAGTC	HIPK3	115	0.956559	0.901149	10.889	11.384
TTCTGAAAGCGACTCCTAT	HIPK3	126	1.0419	0.896663	11.8601	11.3828
AACTTTTTTTTTAAAACGA	HIPK3	81	0.821735	0.59902	9.35379	11.3851
AAACTCGTGCCCTTTCCTG	HIPK3	151	0.509645	0.0238816	5.80109	11.3922
GTGGTTTTTAGTCTCTCCT	HIPK3	91	0.498028	0.0320616	5.66695	11.3889
chr20:54132505-54133005	IPO8	869	0.732937	0.00272902	11.0582	15.0912
TCATTTGCATATTTGTGCC	IPO8	79	0.381875	0.000212974	5.7457	15.0622
GAGAGCTGTGGTTTCAGGC	IPO8	66	0.89884	0.774497	13.5315	15.0556
ATTGTTATACAATTGACTG	IPO8	75	0.902068	0.77372	13.5803	15.0557
AGTTCCCAAATATGATGAT	IPO8	77	0.266596	2.12291e-05	4.00851	15.0634
TCATCAGGAAGAGGGAAAA	IPO8	124	1.27241	0.427577	19.1515	15.0492
CATAAAACATGTGTCTTAA	IPO8	91	0.454595	0.00504697	6.8418	15.0623
TGCTGGGATTTACTCTGAA	IPO8	251	0.762485	0.168525	11.4836	15.0639
TTGAAGTCTAGGGTTGCCC	IPO8	112	0.626039	0.044486	9.42511	15.0611
chr20:54132505-54133005	FUBP3	869	0.734738	0.00283093	11.9033	16.2044
TCATTTGCATATTTGTGCC	FUBP3	79	1.2969	0.512962	20.9627	16.1614
GAGAGCTGTGGTTTCAGGC	FUBP3	66	0.992786	0.98456	16.0487	16.1654
ATTGTTATACAATTGACTG	FUBP3	75	1.02526	0.933234	16.5736	16.165
AGTTCCCAAATATGATGAT	FUBP3	77	0.396153	0.00553578	6.40103	16.1732
TCATCAGGAAGAGGGAAAA	FUBP3	124	0.473912	0.00390205	7.66092	16.1764
CATAAAACATGTGTCTTAA	FUBP3	91	0.645696	0.114967	10.4379	16.1708
TGCTGGGATTTACTCTGAA	FUBP3	251	0.781764	0.179457	12.6425	16.1746
TTGAAGTCTAGGGTTGCCC	FUBP3	112	0.629718	0.161128	10.1803	16.1723
chr20:54132505-54133005	ARRDC1	869	0.671771	0.00504959	5.82174	8.67115
TCATTTGCATATTTGTGCC	ARRDC1	79	1.02336	0.962371	8.8473	8.6451
GAGAGCTGTGGTTTCAGGC	ARRDC1	66	0.103685	1.47633e-12	0.887975	8.65062
ATTGTTATACAATTGACTG	ARRDC1	75	0.694184	0.429681	5.99979	8.64734
AGTTCCCAAATATGATGAT	ARRDC1	77	0.917965	0.851633	7.93575	8.64584
TCATCAGGAAGAGGGAAAA	ARRDC1	124	0.724386	0.423473	6.262	8.64836
CATAAAACATGTGTCTTAA	ARRDC1	91	1.14838	0.764209	9.92809	8.64404
TGCTGGGATTTACTCTGAA	ARRDC1	251	0.518676	0.010446	4.48495	8.65621
TTGAAGTCTAGGGTTGCCC	ARRDC1	112	0.449441	0.0200784	3.88254	8.65085
chr20:54132505-54133005	MOB1B	869	0.606855	3.34922e-05	6.72305	11.085
TCATTTGCATATTTGTGCC	MOB1B	79	0.528697	0.100013	5.83721	11.0497
GAGAGCTGTGGTTTCAGGC	MOB1B	66	0.574156	0.163152	6.33937	11.0486
ATTGTTATACAATTGACTG	MOB1B	75	0.828608	0.74206	9.15179	11.0468
AGTTCCCAAATATGATGAT	MOB1B	77	0.863854	0.712558	9.54126	11.0466
TCATCAGGAAGAGGGAAAA	MOB1B	124	0.134356	4.70773e-15	1.47702	11.0578
CATAAAACATGTGTCTTAA	MOB1B	91	0.376947	0.00298376	4.15976	11.0519
TGCTGGGATTTACTCTGAA	MOB1B	251	0.837782	0.409301	9.25593	11.0501
TTGAAGTCTAGGGTTGCCC	MOB1B	112	0.622564	0.0906948	6.87571	11.0502
chr20:54132505-54133005	SPATA5	869	0.678589	0.00185916	7.42754	10.9503
TCATTTGCATATTTGTGCC	SPATA5	79	0.282675	0.0027867	3.08098	10.9248
GAGAGCTGTGGTTTCAGGC	SPATA5	66	0.495229	0.0957161	5.4039	10.9221
ATTGTTATACAATTGACTG	SPATA5	75	0.633689	0.168145	6.91714	10.9214
AGTTCCCAAATATGATGAT	SPATA5	77	0.500658	0.094241	5.46355	10.9227
TCATCAGGAAGAGGGAAAA	SPATA5	124	0.736141	0.32763	8.03753	10.922
CATAAAACATGTGTCTTAA	SPATA5	91	0.290658	0.000931714	3.16854	10.9257
TGCTGGGATTTACTCTGAA	SPATA5	251	0.900661	0.670637	9.83526	10.9212
TTGAAGTCTAGGGTTGCCC	SPATA5	112	1.04718	0.892622	11.4332	10.9177
chr20:60512336-60512873	COG6	863	0.759357	0.00787956	11.0151	14.509
TCTTTTAACCTGACCAATT	COG6	135	0.55168	0.0158816	7.98751	14.4867
TTTAAACGACGCATATTCC	COG6	126	0.738664	0.300166	10.6951	14.4825
GGAAACTTTCACAATACTG	COG6	110	0.64069	0.0922825	9.27583	14.4835
TCATGGCAGTTAGCATAAT	COG6	95	0.82217	0.542245	11.9033	14.48
CCATATCCTCAATGCCCAG	COG6	99	0.86941	0.637967	12.5873	14.4794
CAGTCGGCCCTGACAACCC	COG6	129	0.702678	0.174464	10.1741	14.4833
GGGGTGTTGAACAATGCCC	COG6	81	0.927734	0.827621	13.4314	14.4784
GAATCATTAAGGCCATTTC	COG6	95	0.932431	0.829997	13.4995	14.4785
chr20:9306394-9306969	SCCPDH	887	0.833671	0.00405024	34.1255	40.936
GCGTGGTGTTGCATTTTTA	SCCPDH	72	0.891459	0.659985	36.4383	40.8762
CTGTGGTTAATTATATTTT	SCCPDH	96	1.21133	0.323482	49.5019	40.8641
CTGAAAAAATCAGTATGCT	SCCPDH	173	0.612056	0.000199331	25.0301	40.9015
CTGCTCACCCTCTTTCCTT	SCCPDH	147	0.697877	0.00681132	28.5344	40.8918
AAGTTTTACTTGATGTGTT	SCCPDH	73	0.704798	0.128553	28.8106	40.882
CCCTGTCATGCAAGATGTT	SCCPDH	133	0.850322	0.294334	34.7608	40.8813
GCATGTTGCCAACAAGGAT	SCCPDH	76	1.04818	0.839634	42.8407	40.8712
ACTCACTGTCTATAATAAA	SCCPDH	123	0.895545	0.527715	36.6073	40.8783
chr2:101517233-101517733	JMJD6	853	0.8051	0.0264832	15.447	19.1888
TCCATGTGCGAAGGATGAT	JMJD6	86	1.20359	0.606036	23.0531	19.152
TGTGGGTCACCACTGACTG	JMJD6	131	0.759746	0.187179	14.5557	19.1618
AGAACGTTCTAATGCTCCT	JMJD6	44	1.1991	0.643692	22.9693	19.1537
ATGAGTCGGGCATCAACGA	JMJD6	84	0.717848	0.3053	13.7513	19.1602
GTTTATCCCTTGTGCACGG	JMJD6	129	1.09115	0.762237	20.8999	19.1531
ACAATAGAAGACTTCCTCT	JMJD6	162	0.721487	0.104085	13.8242	19.1645
AGTGAGTAGACAGGTTTCA	JMJD6	99	0.608439	0.0458837	11.6558	19.1632
TTGCTAAGTACTCTGACAG	JMJD6	123	0.484373	0.000999078	9.2794	19.1682
chr2:101517233-101517733	PIP5K1C	853	0.704104	0.0263398	5.87838	8.35295
TCCATGTGCGAAGGATGAT	PIP5K1C	86	1.25448	0.634108	10.4511	8.32898
TGTGGGTCACCACTGACTG	PIP5K1C	131	0.621837	0.178674	5.17936	8.33521
AGAACGTTCTAATGCTCCT	PIP5K1C	44	0.404845	0.0436856	3.36769	8.33317
ATGAGTCGGGCATCAACGA	PIP5K1C	84	0.510341	0.0442263	4.24852	8.33447
GTTTATCCCTTGTGCACGG	PIP5K1C	129	0.672737	0.318134	5.6037	8.33457
ACAATAGAAGACTTCCTCT	PIP5K1C	162	0.650952	0.116866	5.42273	8.33582
AGTGAGTAGACAGGTTTCA	PIP5K1C	99	0.98833	0.986752	8.23365	8.33099
TTGCTAAGTACTCTGACAG	PIP5K1C	123	0.503278	0.0528889	4.19046	8.33621
chr2:10900140-10900664	CIZ1	860	0.794786	0.0374708	10.9752	13.8116
TAGGAGAGTAGATACATAA	CIZ1	91	1.29196	0.44215	17.809	13.7823
CTGTGAGGTGTTACTCAAC	CIZ1	94	0.468991	0.00369614	6.46362	13.7933
ATCCGTCTATCTGTGAAAG	CIZ1	88	0.557266	0.0970692	7.68122	13.7917
AGTAGACACAGTTCTCCAA	CIZ1	105	0.92485	0.837435	12.7504	13.7872
CTTCATGATTCCCGCCCCC	CIZ1	134	0.676325	0.146896	9.32488	13.7924
TCTGTACAATTTCCGCCTC	CIZ1	117	0.654453	0.105098	9.02271	13.7919
GTTATGTGGCACACGTAAA	CIZ1	103	1.0093	0.978519	13.9143	13.786
TCTGATGAGAGTCTACTGC	CIZ1	134	1.0177	0.94994	14.0299	13.7858
chr2:10900140-10900664	BRAP	860	0.779654	0.00918639	13.9184	17.8549
TAGGAGAGTAGATACATAA	BRAP	91	1.0523	0.84773	18.7511	17.8186
CTGTGAGGTGTTACTCAAC	BRAP	94	0.576657	0.0563335	10.2758	17.8269
ATCCGTCTATCTGTGAAAG	BRAP	88	1.04038	0.90892	18.5388	17.8188
AGTAGACACAGTTCTCCAA	BRAP	105	0.523643	0.018455	9.33116	17.8288
CTTCATGATTCCCGCCCCC	BRAP	134	0.944432	0.80341	16.8301	17.8209
TCTGTACAATTTCCGCCTC	BRAP	117	0.730389	0.163575	13.0168	17.8254
GTTATGTGGCACACGTAAA	BRAP	103	0.465631	0.0176232	8.29673	17.8298
TCTGATGAGAGTCTACTGC	BRAP	134	0.883316	0.599761	15.7416	17.8224
chr2:10900140-10900664	FAM189B	860	0.793722	0.0241556	13.1651	16.5892
TAGGAGAGTAGATACATAA	FAM189B	91	0.751235	0.34802	12.4397	16.5623
CTGTGAGGTGTTACTCAAC	FAM189B	94	0.792664	0.415413	13.1258	16.5618
ATCCGTCTATCTGTGAAAG	FAM189B	88	0.539141	0.0397356	8.92649	16.5654
AGTAGACACAGTTCTCCAA	FAM189B	105	0.731661	0.246485	12.116	16.5633
CTTCATGATTCCCGCCCCC	FAM189B	134	0.683612	0.126728	11.3214	16.5657
TCTGTACAATTTCCGCCTC	FAM189B	117	0.671811	0.203101	11.1253	16.565
GTTATGTGGCACACGTAAA	FAM189B	103	1.33287	0.304759	22.0656	16.5525
TCTGATGAGAGTCTACTGC	FAM189B	134	0.814281	0.484924	13.4848	16.5627
chr2:10900140-10900664	MSTO1	860	0.67175	3.25417e-06	11.8874	17.701
TAGGAGAGTAGATACATAA	MSTO1	91	0.783658	0.316112	13.8313	17.6524
CTGTGAGGTGTTACTCAAC	MSTO1	94	1.05823	0.831526	18.6759	17.6477
ATCCGTCTATCTGTGAAAG	MSTO1	88	0.804649	0.442561	14.2016	17.6519
AGTAGACACAGTTCTCCAA	MSTO1	105	0.608241	0.0531615	10.7354	17.6563
CTTCATGATTCCCGCCCCC	MSTO1	134	0.452834	2.84106e-05	7.99262	17.6623
TCTGTACAATTTCCGCCTC	MSTO1	117	0.621227	0.0537171	10.9652	17.6569
GTTATGTGGCACACGTAAA	MSTO1	103	0.646359	0.0709141	11.4082	17.6555
TCTGATGAGAGTCTACTGC	MSTO1	134	0.574442	0.00617998	10.14	17.6593
chr2:10900140-10900664	DCUN1D1	860	0.792283	0.00184023	22.9424	28.9599
TAGGAGAGTAGATACATAA	DCUN1D1	91	0.885798	0.597137	25.6064	28.909
CTGTGAGGTGTTACTCAAC	DCUN1D1	94	0.783509	0.256764	22.6506	28.912
ATCCGTCTATCTGTGAAAG	DCUN1D1	88	0.86805	0.552062	25.0934	28.9093
AGTAGACACAGTTCTCCAA	DCUN1D1	105	1.10863	0.657367	32.0432	28.9024
CTTCATGATTCCCGCCCCC	DCUN1D1	134	0.703771	0.0538403	20.3486	28.9178
TCTGTACAATTTCCGCCTC	DCUN1D1	117	0.58816	0.0106738	17.0057	28.9204
GTTATGTGGCACACGTAAA	DCUN1D1	103	0.887398	0.590547	25.6529	28.9093
TCTGATGAGAGTCTACTGC	DCUN1D1	134	0.708009	0.0512651	20.471	28.9177
chr2:10900140-10900664	TTYH3	860	0.638623	3.47532e-05	7.69618	12.0569
TAGGAGAGTAGATACATAA	TTYH3	91	0.748423	0.428704	8.99393	12.0205
CTGTGAGGTGTTACTCAAC	TTYH3	94	0.794061	0.470244	9.54263	12.0201
ATCCGTCTATCTGTGAAAG	TTYH3	88	0.349671	0.00378107	4.19824	12.0249
AGTAGACACAGTTCTCCAA	TTYH3	105	0.428245	0.0126585	5.14402	12.0252
CTTCATGATTCCCGCCCCC	TTYH3	134	0.753704	0.279239	9.05842	12.0218
TCTGTACAATTTCCGCCTC	TTYH3	117	0.526983	0.0227086	6.33204	12.0246
GTTATGTGGCACACGTAAA	TTYH3	103	0.671356	0.237319	8.0677	12.0219
TCTGATGAGAGTCTACTGC	TTYH3	134	0.75011	0.226048	9.01522	12.0219
chr2:10900140-10900664	SDE2	860	0.820958	0.0931099	10.4774	12.7646
TAGGAGAGTAGATACATAA	SDE2	91	0.734489	0.371523	9.36006	12.7473
CTGTGAGGTGTTACTCAAC	SDE2	94	1.63017	0.140815	20.7684	12.7361
ATCCGTCTATCTGTGAAAG	SDE2	88	0.702575	0.331948	8.95312	12.7475
AGTAGACACAGTTCTCCAA	SDE2	105	0.969166	0.932758	12.3512	12.7445
CTTCATGATTCCCGCCCCC	SDE2	134	0.712197	0.244209	9.07706	12.7492
TCTGTACAATTTCCGCCTC	SDE2	117	0.77936	0.403054	9.93267	12.7475
GTTATGTGGCACACGTAAA	SDE2	103	0.443017	0.00482745	5.64365	12.7517
TCTGATGAGAGTCTACTGC	SDE2	134	0.713079	0.305602	9.08829	12.7492
chr2:10900140-10900664	TSC22D4	860	0.693005	0.0010538	8.71627	12.5819
TAGGAGAGTAGATACATAA	TSC22D4	91	0.505143	0.0338085	6.33615	12.5531
CTGTGAGGTGTTACTCAAC	TSC22D4	94	0.722645	0.24643	9.06685	12.5506
ATCCGTCTATCTGTGAAAG	TSC22D4	88	0.656057	0.155476	8.23083	12.5511
AGTAGACACAGTTCTCCAA	TSC22D4	105	0.917293	0.826271	11.5097	12.5483
CTTCATGATTCCCGCCCCC	TSC22D4	134	0.598617	0.0886313	7.51117	12.5542
TCTGTACAATTTCCGCCTC	TSC22D4	117	0.52067	0.0252246	6.53198	12.5545
GTTATGTGGCACACGTAAA	TSC22D4	103	0.843003	0.622855	10.5775	12.5493
TCTGATGAGAGTCTACTGC	TSC22D4	134	0.757712	0.25948	9.50795	12.5514
chr2:10900140-10900664	RMND5A	860	0.666712	0.00120684	6.90741	10.3654
TAGGAGAGTAGATACATAA	RMND5A	91	0.878883	0.718525	9.0825	10.3355
CTGTGAGGTGTTACTCAAC	RMND5A	94	0.877961	0.680254	9.073	10.3356
ATCCGTCTATCTGTGAAAG	RMND5A	88	0.126086	1.11391e-11	1.29532	10.3426
AGTAGACACAGTTCTCCAA	RMND5A	105	0.879792	0.760981	9.09206	10.3357
CTTCATGATTCCCGCCCCC	RMND5A	134	0.90637	0.782654	9.36701	10.3357
TCTGTACAATTTCCGCCTC	RMND5A	117	0.863427	0.664765	8.92306	10.336
GTTATGTGGCACACGTAAA	RMND5A	103	0.291181	8.932e-07	3.00436	10.3422
TCTGATGAGAGTCTACTGC	RMND5A	134	0.515081	0.0182746	5.32179	10.3413
chr2:10900140-10900664	ARFGAP2	860	0.74544	0.000808994	15.2342	20.4399
TAGGAGAGTAGATACATAA	ARFGAP2	91	0.773242	0.356415	15.7699	20.3975
CTGTGAGGTGTTACTCAAC	ARFGAP2	94	1.03369	0.90741	21.0797	20.3924
ATCCGTCTATCTGTGAAAG	ARFGAP2	88	0.853774	0.577603	17.412	20.3958
AGTAGACACAGTTCTCCAA	ARFGAP2	105	0.519414	0.00666211	10.5932	20.4039
CTTCATGATTCCCGCCCCC	ARFGAP2	134	0.515346	0.000985384	10.5118	20.407
TCTGTACAATTTCCGCCTC	ARFGAP2	117	0.79012	0.329957	16.115	20.3983
GTTATGTGGCACACGTAAA	ARFGAP2	103	1.16051	0.562143	23.664	20.3896
TCTGATGAGAGTCTACTGC	ARFGAP2	134	0.533013	0.000496773	10.8722	20.4064
chr2:10900140-10900664	PDZD11	860	0.821458	0.00421413	26.247	31.9539
TAGGAGAGTAGATACATAA	PDZD11	91	0.554127	0.000988513	17.6811	31.9161
CTGTGAGGTGTTACTCAAC	PDZD11	94	0.890201	0.57751	28.4017	31.906
ATCCGTCTATCTGTGAAAG	PDZD11	88	0.819227	0.347025	26.138	31.9079
AGTAGACACAGTTCTCCAA	PDZD11	105	0.98389	0.937206	31.389	31.9031
CTTCATGATTCCCGCCCCC	PDZD11	134	0.944028	0.746151	30.1187	31.9051
TCTGTACAATTTCCGCCTC	PDZD11	117	0.996373	0.985046	31.787	31.9027
GTTATGTGGCACACGTAAA	PDZD11	103	0.779954	0.198503	24.8862	31.9101
TCTGATGAGAGTCTACTGC	PDZD11	134	0.574919	0.000629159	18.3481	31.9216
chr2:10900140-10900664	SAP130	860	0.778574	0.0833723	7.29941	9.3782
TAGGAGAGTAGATACATAA	SAP130	91	1.13651	0.826058	10.6371	9.3583
CTGTGAGGTGTTACTCAAC	SAP130	94	0.788245	0.559962	7.37701	9.36146
ATCCGTCTATCTGTGAAAG	SAP130	88	0.442167	0.0432127	4.13501	9.36432
AGTAGACACAGTTCTCCAA	SAP130	105	0.883829	0.727503	8.2721	9.36071
CTTCATGATTCCCGCCCCC	SAP130	134	0.801779	0.452504	7.50436	9.36212
TCTGTACAATTTCCGCCTC	SAP130	117	0.637192	0.250681	5.96283	9.36367
GTTATGTGGCACACGTAAA	SAP130	103	1.09247	0.851097	10.2249	9.35858
TCTGATGAGAGTCTACTGC	SAP130	134	0.603368	0.0876739	5.6464	9.36472
chr2:109715276-109715776	LRP12	924	0.808186	0.0616687	11.0436	13.6671
CATGCCTGGCCTCCTTTTC	LRP12	129	0.828509	0.503576	11.3032	13.6449
CTCACTTAGGCTATTGTAA	LRP12	113	0.924019	0.807416	12.6056	13.6429
CAGGCAAGGTGTGAGGAAA	LRP12	83	0.554641	0.0617961	7.56474	13.647
GGAAGCCACTCTCCCAGCA	LRP12	133	0.543443	0.0158415	7.41365	13.6504
CTCTGAATTCTGTTCCTTT	LRP12	118	0.394304	0.000638523	5.37695	13.6519
TATGTAGGCTTCATTACCC	LRP12	112	1.05055	0.884535	14.331	13.6409
TGGAGGATCAGTTTCAGAA	LRP12	105	0.927193	0.841679	12.6488	13.6428
CTAATCATCTGGTTCACCT	LRP12	139	1.12879	0.704283	15.3971	13.6392
chr2:109715276-109715776	DYRK4	924	0.758576	0.00152536	14.4061	18.9942
CATGCCTGGCCTCCTTTTC	DYRK4	129	1.08583	0.721275	20.5748	18.9477
CTCACTTAGGCTATTGTAA	DYRK4	113	0.993709	0.9795	18.8308	18.95
CAGGCAAGGTGTGAGGAAA	DYRK4	83	0.652886	0.197425	12.3724	18.9556
GGAAGCCACTCTCCCAGCA	DYRK4	133	0.502746	0.00178775	9.52861	18.963
CTCTGAATTCTGTTCCTTT	DYRK4	118	0.704065	0.106814	13.3439	18.9568
TATGTAGGCTTCATTACCC	DYRK4	112	0.933422	0.764823	17.689	18.9514
TGGAGGATCAGTTTCAGAA	DYRK4	105	0.801436	0.417186	15.1885	18.954
CTAATCATCTGGTTCACCT	DYRK4	139	0.47104	0.00151842	8.92773	18.9645
chr2:109715276-109715776	NME6	924	0.827684	0.0619203	12.9902	15.6967
CATGCCTGGCCTCCTTTTC	NME6	129	0.520614	0.0096897	8.1588	15.6807
CTCACTTAGGCTATTGTAA	NME6	113	0.459047	0.00169747	7.19271	15.6806
CAGGCAAGGTGTGAGGAAA	NME6	83	0.575342	0.0365405	9.015	15.6763
GGAAGCCACTCTCCCAGCA	NME6	133	1.06332	0.814526	16.662	15.6692
CTCTGAATTCTGTTCCTTT	NME6	118	0.983899	0.952556	15.4184	15.6709
TATGTAGGCTTCATTACCC	NME6	112	0.753637	0.308887	11.8108	15.6751
TGGAGGATCAGTTTCAGAA	NME6	105	1.18963	0.643641	18.6402	15.6673
CTAATCATCTGGTTCACCT	NME6	139	0.990503	0.96907	15.5218	15.6708
chr2:109715276-109715776	NT5C2	924	0.766361	0.00907816	12.8118	16.7208
CATGCCTGGCCTCCTTTTC	NT5C2	129	0.644177	0.0588904	10.7484	16.691
CTCACTTAGGCTATTGTAA	NT5C2	113	1.08304	0.832786	18.0674	16.6814
CAGGCAAGGTGTGAGGAAA	NT5C2	83	0.185251	2.32637e-11	3.08458	16.6948
GGAAGCCACTCTCCCAGCA	NT5C2	133	0.927731	0.743247	15.4782	16.6847
CTCTGAATTCTGTTCCTTT	NT5C2	118	1.17076	0.601179	19.5294	16.6795
TATGTAGGCTTCATTACCC	NT5C2	112	0.722869	0.160876	12.0608	16.6884
TGGAGGATCAGTTTCAGAA	NT5C2	105	0.833071	0.498875	13.899	16.6861
CTAATCATCTGGTTCACCT	NT5C2	139	0.506004	0.0102773	8.4428	16.695
chr2:109715276-109715776	JOSD1	924	0.757718	0.000535697	16.4981	21.7766
CATGCCTGGCCTCCTTTTC	JOSD1	129	0.485292	0.000355135	10.5455	21.7407
CTCACTTAGGCTATTGTAA	JOSD1	113	0.847287	0.432131	18.4096	21.7296
CAGGCAAGGTGTGAGGAAA	JOSD1	83	1.22157	0.496828	26.5365	21.7215
GGAAGCCACTCTCCCAGCA	JOSD1	133	0.592513	0.0109444	12.876	21.738
CTCTGAATTCTGTTCCTTT	JOSD1	118	0.897656	0.650344	19.5036	21.7284
TATGTAGGCTTCATTACCC	JOSD1	112	0.734777	0.130939	15.9658	21.7324
TGGAGGATCAGTTTCAGAA	JOSD1	105	0.514612	0.00209009	11.1814	21.7372
CTAATCATCTGGTTCACCT	JOSD1	139	0.86912	0.516261	18.8845	21.7298
chr2:109715276-109715776	FBXW7	924	0.747356	0.00983035	8.84926	11.8441
CATGCCTGGCCTCCTTTTC	FBXW7	129	0.451462	0.0184708	5.33259	11.824
CTCACTTAGGCTATTGTAA	FBXW7	113	0.817586	0.505803	9.66022	11.8178
CAGGCAAGGTGTGAGGAAA	FBXW7	83	1.02807	0.939974	12.1468	11.8149
GGAAGCCACTCTCCCAGCA	FBXW7	133	0.831888	0.542027	9.82955	11.818
CTCTGAATTCTGTTCCTTT	FBXW7	118	0.847118	0.553714	10.0092	11.8174
TATGTAGGCTTCATTACCC	FBXW7	112	0.716279	0.378686	8.46297	11.8191
TGGAGGATCAGTTTCAGAA	FBXW7	105	0.687335	0.202931	8.12068	11.8193
CTAATCATCTGGTTCACCT	FBXW7	139	0.745992	0.311077	8.81478	11.8196
chr2:109715276-109715776	CANT1	924	0.849997	0.0357396	20.5203	24.1434
CATGCCTGGCCTCCTTTTC	CANT1	129	0.736124	0.10325	17.7504	24.117
CTCACTTAGGCTATTGTAA	CANT1	113	0.939854	0.784309	22.6594	24.1101
CAGGCAAGGTGTGAGGAAA	CANT1	83	1.01845	0.94177	24.553	24.108
GGAAGCCACTCTCCCAGCA	CANT1	133	0.634785	0.0225102	15.3078	24.1206
CTCTGAATTCTGTTCCTTT	CANT1	118	0.687826	0.10769	16.5856	24.1177
TATGTAGGCTTCATTACCC	CANT1	112	1.18326	0.468172	28.5223	24.1032
TGGAGGATCAGTTTCAGAA	CANT1	105	0.923492	0.678194	22.265	24.1104
CTAATCATCTGGTTCACCT	CANT1	139	0.837859	0.412053	20.2026	24.1141
chr2:109715276-109715776	PTPRJ	924	0.796345	0.00894624	16.9525	21.2904
CATGCCTGGCCTCCTTTTC	PTPRJ	129	0.733596	0.210572	15.5908	21.2562
CTCACTTAGGCTATTGTAA	PTPRJ	113	0.360233	2.3288e-07	7.65382	21.2646
CAGGCAAGGTGTGAGGAAA	PTPRJ	83	1.03533	0.895553	21.9988	21.2479
GGAAGCCACTCTCCCAGCA	PTPRJ	133	1.10834	0.653923	23.5481	21.2453
CTCTGAATTCTGTTCCTTT	PTPRJ	118	0.719339	0.169879	15.2874	21.2559
TATGTAGGCTTCATTACCC	PTPRJ	112	0.457446	0.000568693	9.72081	21.2621
TGGAGGATCAGTTTCAGAA	PTPRJ	105	0.792165	0.303684	16.8341	21.2534
CTAATCATCTGGTTCACCT	PTPRJ	139	1.14251	0.593333	24.273	21.2441
chr2:109715276-109715776	DNAJC17	924	0.769426	0.00986628	11.7737	15.305
CATGCCTGGCCTCCTTTTC	DNAJC17	129	0.520749	0.00587842	7.95263	15.2807
CTCACTTAGGCTATTGTAA	DNAJC17	113	1.07779	0.790135	16.4581	15.2694
CAGGCAAGGTGTGAGGAAA	DNAJC17	83	0.924153	0.81239	14.1128	15.2719
GGAAGCCACTCTCCCAGCA	DNAJC17	133	0.850478	0.614063	12.9887	15.274
CTCTGAATTCTGTTCCTTT	DNAJC17	118	0.82323	0.506817	12.5724	15.2742
TATGTAGGCTTCATTACCC	DNAJC17	112	0.869981	0.615055	13.2861	15.2732
TGGAGGATCAGTTTCAGAA	DNAJC17	105	0.763921	0.306687	11.6664	15.2748
CTAATCATCTGGTTCACCT	DNAJC17	139	0.452488	0.00131723	6.90991	15.283
chr2:113283738-113284276	FDX1	854	0.823193	0.00190959	31.3353	38.0678
AATAAAGCACCAGTGACTC	FDX1	101	0.967813	0.844146	36.7852	38.009
CTGCCCCTTCCCCTCAGGA	FDX1	105	0.975744	0.892397	37.0865	38.0087
GTTTCTGGAACCCAGGGAG	FDX1	66	0.74297	0.200562	28.241	38.0144
GAGAGGAGAGCAGCTCACC	FDX1	62	1.18111	0.469488	44.8876	38.0032
CAGACCAGTGCCAGGGCCC	FDX1	106	0.701624	0.0538783	26.6729	38.0202
GGGCTTTTCATCAGATTCA	FDX1	113	0.732704	0.0688112	27.8545	38.0197
GGTTGGCTTTTGTTCTTTA	FDX1	229	0.726	0.00827228	27.6089	38.0326
AGCTCCTGGCAGTGCCCAG	FDX1	77	0.753939	0.196027	28.6587	38.0152
chr2:113283738-113284276	TMEM39B	854	0.725113	0.000543095	12.9388	17.8476
AATAAAGCACCAGTGACTC	TMEM39B	101	0.961938	0.8784	17.1265	17.8045
CTGCCCCTTCCCCTCAGGA	TMEM39B	105	0.475537	0.00205633	8.46602	17.8141
GTTTCTGGAACCCAGGGAG	TMEM39B	66	0.790246	0.505828	14.0693	17.8064
GAGAGGAGAGCAGCTCACC	TMEM39B	62	0.980296	0.958128	17.453	17.804
CAGACCAGTGCCAGGGCCC	TMEM39B	106	0.529241	0.0160378	9.42273	17.8131
GGGCTTTTCATCAGATTCA	TMEM39B	113	0.864824	0.569589	15.3983	17.8067
GGTTGGCTTTTGTTCTTTA	TMEM39B	229	0.604175	0.00534051	10.7629	17.8207
AGCTCCTGGCAGTGCCCAG	TMEM39B	77	0.887617	0.692707	15.8033	17.8054
chr2:113283738-113284276	GPR107	854	0.738668	0.0144319	8.10825	10.9804
AATAAAGCACCAGTGACTC	GPR107	101	0.274825	1.21454e-06	3.00569	10.9631
CTGCCCCTTCCCCTCAGGA	GPR107	105	0.951929	0.868453	10.4282	10.9553
GTTTCTGGAACCCAGGGAG	GPR107	66	1.05839	0.899236	11.5945	10.9543
GAGAGGAGAGCAGCTCACC	GPR107	62	0.816755	0.664373	8.94658	10.956
CAGACCAGTGCCAGGGCCC	GPR107	106	0.621551	0.0977174	6.80801	10.9593
GGGCTTTTCATCAGATTCA	GPR107	113	1.02523	0.953469	11.2311	10.9544
GGTTGGCTTTTGTTCTTTA	GPR107	229	0.690478	0.111513	7.56653	10.9629
AGCTCCTGGCAGTGCCCAG	GPR107	77	0.65889	0.302087	7.21654	10.9578
chr2:113283738-113284276	RP11-350J20.12	854	0.806431	0.00331908	29.0602	36.0379
AATAAAGCACCAGTGACTC	RP11-350J20.12	101	1.09984	0.685186	39.5644	35.9718
CTGCCCCTTCCCCTCAGGA	RP11-350J20.12	105	0.479671	7.32346e-05	17.2611	35.9962
GTTTCTGGAACCCAGGGAG	RP11-350J20.12	66	0.830829	0.441204	29.8914	35.9798
GAGAGGAGAGCAGCTCACC	RP11-350J20.12	62	0.679412	0.153367	24.4442	35.9831
CAGACCAGTGCCAGGGCCC	RP11-350J20.12	106	0.750149	0.150312	26.9921	35.9856
GGGCTTTTCATCAGATTCA	RP11-350J20.12	113	0.981989	0.927983	35.3282	35.9764
GGTTGGCTTTTGTTCTTTA	RP11-350J20.12	229	0.702303	0.0156256	25.2809	36.0013
AGCTCCTGGCAGTGCCCAG	RP11-350J20.12	77	1.03897	0.865498	37.3769	35.9745
chr2:113283738-113284276	MIS12	854	0.827187	0.00556252	30.6999	37.1157
AATAAAGCACCAGTGACTC	MIS12	101	1.23596	0.316186	45.7936	37.0492
CTGCCCCTTCCCCTCAGGA	MIS12	105	0.726321	0.0789261	26.9217	37.0696
GTTTCTGGAACCCAGGGAG	MIS12	66	0.870627	0.59179	32.2656	37.0617
GAGAGGAGAGCAGCTCACC	MIS12	62	0.699675	0.132941	25.9309	37.0656
CAGACCAGTGCCAGGGCCC	MIS12	106	0.959525	0.837205	35.5597	37.0601
GGGCTTTTCATCAGATTCA	MIS12	113	0.834163	0.308776	30.9172	37.0657
GGTTGGCTTTTGTTCTTTA	MIS12	229	0.743333	0.0221295	27.5611	37.0812
AGCTCCTGGCAGTGCCCAG	MIS12	77	0.5095	0.00270071	18.8838	37.0731
chr21:18716500-18717030	CTC-539A10.4	946	0.746609	8.61825e-06	29.1064	38.9882
ATCAATCAATGGACTACAT	CTC-539A10.4	144	0.879525	0.44352	34.2102	38.8976
AACCTAAGAAATAAGCAAC	CTC-539A10.4	78	0.607414	0.0282397	23.6263	38.903
CAGACGTTTGGCTCATTGC	CTC-539A10.4	95	0.498746	0.000402705	19.4011	38.9099
CAACTTAAAATCAGTGAGT	CTC-539A10.4	136	0.638127	0.00435867	24.8263	38.9105
AAGTCAGAAGTGTACAACG	CTC-539A10.4	95	0.786036	0.324978	30.5737	38.8988
ACATTAGTGCCATGAGACA	CTC-539A10.4	176	0.6927	0.00748866	26.9516	38.9125
ACGTTAAATCAACCACATA	CTC-539A10.4	131	1.06357	0.73389	41.3599	38.8871
GAAATAAGTAATTACTCTA	CTC-539A10.4	94	0.731305	0.13819	28.4457	38.9008
chr21:18716500-18717030	CLK3	946	0.767877	0.00903604	11.5651	15.0641
ATCAATCAATGGACTACAT	CLK3	144	0.829328	0.398653	12.4659	15.0334
AACCTAAGAAATAAGCAAC	CLK3	78	0.430037	0.00497489	6.46056	15.0365
CAGACGTTTGGCTCATTGC	CLK3	95	0.951052	0.883878	14.2941	15.0302
CAACTTAAAATCAGTGAGT	CLK3	136	0.791527	0.372959	11.8977	15.034
AAGTCAGAAGTGTACAACG	CLK3	95	0.627457	0.235327	9.43013	15.0351
ACATTAGTGCCATGAGACA	CLK3	176	1.04831	0.839302	15.7547	15.0282
ACGTTAAATCAACCACATA	CLK3	131	0.816418	0.467342	12.2716	15.0333
GAAATAAGTAATTACTCTA	CLK3	94	0.275802	8.22534e-07	4.14087	15.0402
chr21:18716500-18717030	YPEL3	946	0.786145	0.00320299	21.4019	27.2266
ATCAATCAATGGACTACAT	YPEL3	144	0.63066	0.051238	17.1403	27.1842
AACCTAAGAAATAAGCAAC	YPEL3	78	0.895081	0.702479	24.3195	27.1714
CAGACGTTTGGCTCATTGC	YPEL3	95	0.727792	0.294709	19.776	27.1764
CAACTTAAAATCAGTGAGT	YPEL3	136	0.83291	0.360095	22.6331	27.1755
AAGTCAGAAGTGTACAACG	YPEL3	95	0.976399	0.92717	26.5282	27.1697
ACATTAGTGCCATGAGACA	YPEL3	176	0.706045	0.0588783	19.19	27.1838
ACGTTAAATCAACCACATA	YPEL3	131	0.950455	0.799313	25.8242	27.1709
GAAATAAGTAATTACTCTA	YPEL3	94	0.719451	0.142888	19.5494	27.1765
chr21:18716500-18717030	TMEM99	946	0.845696	0.0299319	21.6409	25.5913
ATCAATCAATGGACTACAT	TMEM99	144	1.06718	0.742778	27.2666	25.5496
AACCTAAGAAATAAGCAAC	TMEM99	78	0.745035	0.202736	19.0387	25.5575
CAGACGTTTGGCTCATTGC	TMEM99	95	0.617234	0.085288	15.7739	25.5619
CAACTTAAAATCAGTGAGT	TMEM99	136	0.693243	0.0516207	17.7186	25.5634
AAGTCAGAAGTGTACAACG	TMEM99	95	1.18827	0.498437	30.3592	25.5475
ACATTAGTGCCATGAGACA	TMEM99	176	0.799774	0.20995	20.4415	25.5616
ACGTTAAATCAACCACATA	TMEM99	131	1.00321	0.987984	25.6343	25.5521
GAAATAAGTAATTACTCTA	TMEM99	94	0.546465	0.00408395	13.9651	25.5636
chr21:18716500-18717030	ENOSF1	946	0.745878	3.92492e-05	24.3103	32.5963
ATCAATCAATGGACTACAT	ENOSF1	144	0.798691	0.22115	25.9748	32.5242
AACCTAAGAAATAAGCAAC	ENOSF1	78	0.756032	0.283829	24.5843	32.5208
CAGACGTTTGGCTCATTGC	ENOSF1	95	0.492433	0.000796039	16.0141	32.5308
CAACTTAAAATCAGTGAGT	ENOSF1	136	0.662651	0.0149643	21.5526	32.53
AAGTCAGAAGTGTACAACG	ENOSF1	95	0.566294	0.025605	18.4163	32.5284
ACATTAGTGCCATGAGACA	ENOSF1	176	0.866022	0.403694	28.1638	32.5224
ACGTTAAATCAACCACATA	ENOSF1	131	0.953122	0.781091	30.9916	32.5164
GAAATAAGTAATTACTCTA	ENOSF1	94	0.811847	0.372557	26.3997	32.5204
chr2:138440709-138441209	CDK1	935	0.838249	0.00587948	53.0367	63.2727
AGTTATACTTGACTTATCA	CDK1	131	0.828268	0.265585	52.3345	63.1875
TGCCATCCAGGACAACTTT	CDK1	153	0.864718	0.342073	54.637	63.1863
CGCACCTCACTGAGCACTC	CDK1	103	1.03811	0.860006	65.5778	63.1701
CTTTAATCCAGAGCTCTTG	CDK1	72	0.648792	0.0403807	40.9933	63.1894
TGTGATCTCATTCTTTCTC	CDK1	182	0.688935	0.00787498	43.5445	63.2101
GCCCATAACTTTCTCTCCA	CDK1	141	0.843027	0.272541	53.267	63.1873
ACAGAGAACCAAAACAAAA	CDK1	75	0.876836	0.521246	55.3962	63.1788
GAAACTCTATCCTTGCTGA	CDK1	82	1.02068	0.934487	64.4779	63.1715
chr2:138440709-138441209	UNC93B1	935	0.766805	0.0412224	7.96477	10.39
AGTTATACTTGACTTATCA	UNC93B1	131	1.01006	0.976939	10.4705	10.3662
TGCCATCCAGGACAACTTT	UNC93B1	153	0.8204	0.491318	8.50517	10.3693
CGCACCTCACTGAGCACTC	UNC93B1	103	0.907443	0.838675	9.40684	10.3673
CTTTAATCCAGAGCTCTTG	UNC93B1	72	1.21217	0.762449	12.5659	10.3646
TGTGATCTCATTCTTTCTC	UNC93B1	182	0.939703	0.822355	9.74176	10.3675
GCCCATAACTTTCTCTCCA	UNC93B1	141	0.370129	0.00220008	3.83413	10.3759
ACAGAGAACCAAAACAAAA	UNC93B1	75	0.75191	0.486832	7.79356	10.3683
GAAACTCTATCCTTGCTGA	UNC93B1	82	0.435129	0.00569333	4.50722	10.3713
chr2:140643735-140644235	ORMDL2	861	0.811177	0.0043336	25.177	31.0399
TTTTTCTCCAATCTAGTAA	ORMDL2	100	0.725834	0.158417	22.4952	30.996
TGAGAGTATGAATCATATT	ORMDL2	98	0.696507	0.083649	21.5865	30.9968
TTCTGTACACATTTTTCAA	ORMDL2	114	0.754383	0.147417	23.3806	30.9962
TCTGCGTGCTGATTCCCCA	ORMDL2	108	0.961881	0.859959	29.8069	30.9885
CTGCTATTACTTATTTCAA	ORMDL2	97	0.913505	0.694696	28.3085	30.9899
TCTTAAAGAGACAGCAACA	ORMDL2	107	0.771203	0.159874	23.9012	30.9951
GTCACAGAACTGAGTGGCA	ORMDL2	101	1.03074	0.88832	31.9389	30.9861
GCTGTACACACTTGATTAT	ORMDL2	141	0.71685	0.0559538	22.2196	31.0001
chr2:140643735-140644235	C22orf46	861	0.690631	0.000410315	11.8236	17.1245
TTTTTCTCCAATCTAGTAA	C22orf46	100	0.802311	0.560927	13.7018	17.0804
TGAGAGTATGAATCATATT	C22orf46	98	0.695942	0.198604	11.8852	17.0822
TTCTGTACACATTTTTCAA	C22orf46	114	0.75223	0.33057	12.847	17.0819
TCTGCGTGCTGATTCCCCA	C22orf46	108	0.725012	0.215357	12.382	17.0821
CTGCTATTACTTATTTCAA	C22orf46	97	0.755471	0.4962	12.9018	17.0811
TCTTAAAGAGACAGCAACA	C22orf46	107	0.624225	0.0480673	10.6605	17.084
GTCACAGAACTGAGTGGCA	C22orf46	101	0.756658	0.332198	12.9222	17.0812
GCTGTACACACTTGATTAT	C22orf46	141	0.549662	0.00196549	9.38822	17.0882
chr2:145593665-145594165	RRP9	870	0.694728	0.000255445	10.2693	14.7862
TTTCTGATGTTTGATAATA	RRP9	92	0.462681	0.0111936	6.82046	14.7528
ATCTCTAGCCAGAGATTTA	RRP9	137	0.566547	0.0140749	8.35468	14.7543
ATCTTGGGGCCAGCAAACC	RRP9	109	0.947994	0.862339	13.9786	14.746
TAATTGTCCCTCCTCAGCT	RRP9	121	0.837424	0.443813	12.3489	14.7482
CACACAAGTCCCACCCAGG	RRP9	122	0.301535	2.28437e-06	4.44316	14.7583
AGGAGGGTGAATGTTCTTT	RRP9	154	1.14284	0.59208	16.849	14.7418
CCGCTGACAGCAAGTCTAA	RRP9	97	0.405251	0.00283988	5.97315	14.7541
GAAAGTTGGGGCCTATCAG	RRP9	44	0.8283	0.602442	12.2127	14.7463
chr2:145593665-145594165	NAA35	870	0.834415	0.0293555	18.7065	22.4207
TTTCTGATGTTTGATAATA	NAA35	92	0.986309	0.960064	22.0806	22.3873
ATCTCTAGCCAGAGATTTA	NAA35	137	0.691382	0.0747632	15.4817	22.3969
ATCTTGGGGCCAGCAAACC	NAA35	109	0.496302	0.000932119	11.112	22.3998
TAATTGTCCCTCCTCAGCT	NAA35	121	0.831727	0.369991	18.6221	22.3917
CACACAAGTCCCACCCAGG	NAA35	122	0.91004	0.689941	20.3745	22.3895
AGGAGGGTGAATGTTCTTT	NAA35	154	0.839269	0.342615	18.7919	22.3928
CCGCTGACAGCAAGTCTAA	NAA35	97	1.19235	0.505963	26.6897	22.3826
GAAAGTTGGGGCCTATCAG	NAA35	44	0.736693	0.364188	16.4917	22.3897
chr2:145593665-145594165	TRAPPC2B	870	0.816036	0.0183219	18.0237	22.0892
TTTCTGATGTTTGATAATA	TRAPPC2B	92	0.339712	1.68167e-05	7.48956	22.0662
ATCTCTAGCCAGAGATTTA	TRAPPC2B	137	0.791889	0.307905	17.4661	22.0588
ATCTTGGGGCCAGCAAACC	TRAPPC2B	109	0.749401	0.248358	16.5282	22.0585
TAATTGTCCCTCCTCAGCT	TRAPPC2B	121	0.833096	0.408492	18.3738	22.0569
CACACAAGTCCCACCCAGG	TRAPPC2B	122	0.858149	0.5272	18.9261	22.0562
AGGAGGGTGAATGTTCTTT	TRAPPC2B	154	1.09977	0.631742	24.2496	22.0487
CCGCTGACAGCAAGTCTAA	TRAPPC2B	97	0.848366	0.496836	18.7097	22.0556
GAAAGTTGGGGCCTATCAG	TRAPPC2B	44	0.775139	0.500425	17.0931	22.0545
chr2:145593665-145594165	RBBP9	870	0.646751	0.000414313	6.71407	10.3867
TTTCTGATGTTTGATAATA	RBBP9	92	0.669848	0.256435	6.93403	10.3566
ATCTCTAGCCAGAGATTTA	RBBP9	137	0.698559	0.232576	7.23249	10.3578
ATCTTGGGGCCAGCAAACC	RBBP9	109	0.419423	0.0017619	4.33948	10.3602
TAATTGTCCCTCCTCAGCT	RBBP9	121	0.447478	0.00875803	4.63059	10.3605
CACACAAGTCCCACCCAGG	RBBP9	122	0.269457	1.82721e-06	2.78507	10.363
AGGAGGGTGAATGTTCTTT	RBBP9	154	0.695879	0.223326	7.20513	10.3584
CCGCTGACAGCAAGTCTAA	RBBP9	97	1.40776	0.396612	14.573	10.349
GAAAGTTGGGGCCTATCAG	RBBP9	44	0.694315	0.579806	7.1864	10.3548
chr2:168246346-168246848	NEDD4	859	0.8251	0.022925	20.031	24.2791
AGCAGATCACCGGCAGCCT	NEDD4	228	0.957989	0.785485	23.2245	24.2434
GCAGCTCGGCCTGAAACAG	NEDD4	66	0.290487	4.8639e-06	7.03805	24.2529
GAAGCATCGGCCCGGTGCA	NEDD4	103	0.533574	0.00864289	12.9362	24.2532
GGCGGCAGGCGGCGCACCC	NEDD4	122	0.842722	0.419166	20.431	24.2459
CCGGGCGCGCCGAGTGGCG	NEDD4	57	0.404135	0.00992229	9.79416	24.2496
CAAGGCGGGCGTGGAGTGG	NEDD4	115	0.855678	0.521635	20.7446	24.2452
GGCCTCCGCGGCTTCTACG	NEDD4	118	1.17045	0.497362	28.3686	24.2359
CAGAGTCCCCCAGGACGCG	NEDD4	57	0.962912	0.914595	23.3421	24.2415
chr2:168246346-168246848	CCDC91	859	0.810154	0.00972661	22.409	27.6625
AGCAGATCACCGGCAGCCT	CCDC91	228	0.738584	0.0368425	20.4064	27.6326
GCAGCTCGGCCTGAAACAG	CCDC91	66	1.01027	0.970574	27.8987	27.6151
GAAGCATCGGCCCGGTGCA	CCDC91	103	1.05435	0.841537	29.115	27.6137
GGCGGCAGGCGGCGCACCC	CCDC91	122	0.648909	0.0284349	17.9244	27.6277
CCGGGCGCGCCGAGTGGCG	CCDC91	57	0.616745	0.154468	17.0317	27.6217
CAAGGCGGGCGTGGAGTGG	CCDC91	115	0.918681	0.688348	25.3714	27.618
GGCCTCCGCGGCTTCTACG	CCDC91	118	0.738406	0.231185	20.3953	27.6243
CAGAGTCCCCCAGGACGCG	CCDC91	57	0.809711	0.478546	22.3611	27.6185
chr2:168246346-168246848	MIS18A	859	0.851517	0.0495098	22.0693	25.9193
AGCAGATCACCGGCAGCCT	MIS18A	228	0.692079	0.00939534	17.9244	25.9038
GCAGCTCGGCCTGAAACAG	MIS18A	66	0.949062	0.890024	24.5666	25.8857
GAAGCATCGGCCCGGTGCA	MIS18A	103	0.996397	0.987325	25.7916	25.8849
GGCGGCAGGCGGCGCACCC	MIS18A	122	0.588385	0.00771416	15.2341	25.8984
CCGGGCGCGCCGAGTGGCG	MIS18A	57	1.03405	0.909294	26.766	25.8842
CAAGGCGGGCGTGGAGTGG	MIS18A	115	1.19749	0.436413	30.9914	25.8786
GGCCTCCGCGGCTTCTACG	MIS18A	118	0.62906	0.0159216	16.2868	25.8966
CAGAGTCCCCCAGGACGCG	MIS18A	57	1.21159	0.601792	31.3598	25.8815
chr2:184598271-184599135	ZNF804A	911	0.816957	0.0566394	16.4171	20.0977
GGGCGCTCCCACTCGCGCT	ZNF804A	89	1.24253	0.645129	24.9254	20.0581
TGCCATTGGCTCAGTGCAA	ZNF804A	224	0.365993	2.8301e-08	7.34738	20.0925
CCGCTTCTGCTGCCGCGCG	ZNF804A	97	1.50311	0.204585	30.146	20.0524
CGGGGCTCGTCGTCCCGAC	ZNF804A	95	1.1915	0.593964	23.9021	20.0588
CGGCGAGCATGCGGAGGCG	ZNF804A	77	0.866222	0.597435	17.3792	20.0648
TGGCTGCGTGCCCTCGTGG	ZNF804A	107	0.342674	5.11237e-05	6.87343	20.0774
TGGAGTGTTACTACATTGT	ZNF804A	105	1.21094	0.472495	24.2911	20.058
GACACTTTCGCAACATCAA	ZNF804A	122	0.559935	0.0169046	11.2357	20.0739
chr22:24402466-24403122	TMBIM1	885	0.794891	0.0224353	13.4129	16.8765
CTGGGCTGTGATCCCCAGC	TMBIM1	103	0.924644	0.795713	15.5756	16.8458
GCAGGTTTCATTCTGAGTG	TMBIM1	108	0.551733	0.0600594	9.29385	16.853
TGTGAAGCTGGAGGACCAG	TMBIM1	197	0.551907	0.000602747	9.30067	16.86
CTCTGCCTGAAGGTGGACC	TMBIM1	106	0.637419	0.0889319	10.7377	16.8512
CACGGCTCAGACAGGCATG	TMBIM1	90	1.55764	0.180171	26.2294	16.8356
AGAGATGAATCAGAGCCCT	TMBIM1	99	0.582908	0.111324	9.81883	16.8517
TATTTGGGAGTATATTTTA	TMBIM1	49	0.664346	0.246424	11.1891	16.8473
AACCACCCAGCCAGTCCCT	TMBIM1	140	1.087	0.741532	18.3084	16.8423
chr22:24402466-24403122	TBC1D2B	885	0.715695	0.0155866	6.46513	9.03734
CTGGGCTGTGATCCCCAGC	TBC1D2B	103	1.08663	0.845769	9.79436	9.01271
GCAGGTTTCATTCTGAGTG	TBC1D2B	108	0.903891	0.796814	8.14719	9.01453
TGTGAAGCTGGAGGACCAG	TBC1D2B	197	0.815236	0.503984	7.34912	9.01698
CTCTGCCTGAAGGTGGACC	TBC1D2B	106	0.676055	0.39681	6.0926	9.01679
CACGGCTCAGACAGGCATG	TBC1D2B	90	0.25147	5.62588e-05	2.26075	9.01991
AGAGATGAATCAGAGCCCT	TBC1D2B	99	0.387408	0.0021303	3.48801	9.01927
TATTTGGGAGTATATTTTA	TBC1D2B	49	0.840402	0.788052	7.57403	9.01429
AACCACCCAGCCAGTCCCT	TBC1D2B	140	0.649416	0.118597	5.85304	9.01818
chr22:24402466-24403122	ANKRD52	885	0.738804	0.0249937	7.56959	10.2493
CTGGGCTGTGATCCCCAGC	ANKRD52	103	0.620209	0.155807	6.34011	10.2287
GCAGGTTTCATTCTGAGTG	ANKRD52	108	0.721969	0.468358	7.38129	10.2277
TGTGAAGCTGGAGGACCAG	ANKRD52	197	0.98678	0.964924	10.0894	10.2248
CTCTGCCTGAAGGTGGACC	ANKRD52	106	0.617057	0.217627	6.30794	10.2288
CACGGCTCAGACAGGCATG	ANKRD52	90	0.904381	0.80757	9.24669	10.2254
AGAGATGAATCAGAGCCCT	ANKRD52	99	0.71052	0.389959	7.26397	10.2275
TATTTGGGAGTATATTTTA	ANKRD52	49	0.902403	0.82679	9.22608	10.225
AACCACCCAGCCAGTCCCT	ANKRD52	140	0.411835	0.00286888	4.20855	10.2333
chr22:24402466-24403122	NT5DC3	885	0.722713	0.00263197	9.69057	13.4124
CTGGGCTGTGATCCCCAGC	NT5DC3	103	0.565601	0.0575665	7.56582	13.3843
GCAGGTTTCATTCTGAGTG	NT5DC3	108	0.686526	0.202408	9.18446	13.3827
TGTGAAGCTGGAGGACCAG	NT5DC3	197	0.652142	0.04747	8.72714	13.3876
CTCTGCCTGAAGGTGGACC	NT5DC3	106	0.730129	0.31913	9.76789	13.382
CACGGCTCAGACAGGCATG	NT5DC3	90	1.1663	0.671506	15.602	13.3759
AGAGATGAATCAGAGCCCT	NT5DC3	99	0.550733	0.0791601	7.36664	13.3842
TATTTGGGAGTATATTTTA	NT5DC3	49	1.09186	0.855515	14.6071	13.3774
AACCACCCAGCCAGTCCCT	NT5DC3	140	0.641222	0.0924746	8.57919	13.385
chr22:24402466-24403122	EXOSC6	885	0.732934	2.37523e-05	19.0551	26.002
CTGGGCTGTGATCCCCAGC	EXOSC6	103	0.995539	0.980776	25.8221	25.9379
GCAGGTTTCATTCTGAGTG	EXOSC6	108	0.595115	0.0219395	15.4389	25.9496
TGTGAAGCTGGAGGACCAG	EXOSC6	197	0.796178	0.137495	20.6577	25.9486
CTCTGCCTGAAGGTGGACC	EXOSC6	106	0.770341	0.206797	19.9837	25.9443
CACGGCTCAGACAGGCATG	EXOSC6	90	0.573728	0.0181867	14.8829	25.9481
AGAGATGAATCAGAGCCCT	EXOSC6	99	0.883903	0.588807	22.928	25.9409
TATTTGGGAGTATATTTTA	EXOSC6	49	0.919345	0.824771	23.8459	25.9388
AACCACCCAGCCAGTCCCT	EXOSC6	140	0.476162	1.59692e-05	12.3548	25.9576
chr22:24402466-24403122	TLCD2	885	0.699488	0.00548146	7.73191	11.058
CTGGGCTGTGATCCCCAGC	TLCD2	103	0.191391	1.18519e-10	2.10426	11.0368
GCAGGTTTCATTCTGAGTG	TLCD2	108	0.860644	0.720648	9.4906	11.0289
TGTGAAGCTGGAGGACCAG	TLCD2	197	0.628723	0.0438286	6.93466	11.0356
CTCTGCCTGAAGGTGGACC	TLCD2	106	0.901872	0.76342	9.94523	11.0284
CACGGCTCAGACAGGCATG	TLCD2	90	0.405766	0.040236	4.47103	11.0334
AGAGATGAATCAGAGCCCT	TLCD2	99	0.916749	0.844725	10.1092	11.0282
TATTTGGGAGTATATTTTA	TLCD2	49	0.614353	0.375395	6.77208	11.0294
AACCACCCAGCCAGTCCCT	TLCD2	140	0.936394	0.834516	10.3261	11.0282
chr22:24402466-24403122	RAB22A	885	0.859551	0.0239157	29.803	34.6744
CTGGGCTGTGATCCCCAGC	RAB22A	103	0.760847	0.133969	26.352	34.6383
GCAGGTTTCATTCTGAGTG	RAB22A	108	0.974938	0.895345	33.7622	34.6304
TGTGAAGCTGGAGGACCAG	RAB22A	197	0.978132	0.890296	33.8734	34.6309
CTCTGCCTGAAGGTGGACC	RAB22A	106	0.924028	0.659832	32.0005	34.6323
CACGGCTCAGACAGGCATG	RAB22A	90	0.929106	0.688997	32.1758	34.6317
AGAGATGAATCAGAGCCCT	RAB22A	99	0.678197	0.0556522	23.4901	34.6409
TATTTGGGAGTATATTTTA	RAB22A	49	0.968593	0.916818	33.542	34.6299
AACCACCCAGCCAGTCCCT	RAB22A	140	0.699702	0.0171324	24.2379	34.6446
chr22:24402466-24403122	IER5	885	0.770483	0.0001634	25.39	32.9563
CTGGGCTGTGATCCCCAGC	IER5	103	0.600293	0.00793887	19.7459	32.9005
GCAGGTTTCATTCTGAGTG	IER5	108	0.834459	0.428043	27.4458	32.8925
TGTGAAGCTGGAGGACCAG	IER5	197	0.749672	0.0563953	24.6642	32.9033
CTCTGCCTGAAGGTGGACC	IER5	106	0.73609	0.142065	24.2117	32.896
CACGGCTCAGACAGGCATG	IER5	90	0.825121	0.356234	27.1379	32.8918
AGAGATGAATCAGAGCCCT	IER5	99	0.691918	0.0569322	22.7588	32.8968
TATTTGGGAGTATATTTTA	IER5	49	0.8596	0.559075	28.2697	32.8887
AACCACCCAGCCAGTCCCT	IER5	140	0.937025	0.688699	30.8175	32.8894
chr22:24402466-24403122	BDH1	885	0.70696	0.00316913	8.72658	12.348
CTGGGCTGTGATCCCCAGC	BDH1	103	0.986551	0.968537	12.1489	12.3146
GCAGGTTTCATTCTGAGTG	BDH1	108	0.443444	0.0197698	5.45864	12.3222
TGTGAAGCTGGAGGACCAG	BDH1	197	0.861487	0.521741	10.6104	12.318
CTCTGCCTGAAGGTGGACC	BDH1	106	0.766697	0.395845	9.44157	12.3176
CACGGCTCAGACAGGCATG	BDH1	90	0.659472	0.191588	8.12024	12.3184
AGAGATGAATCAGAGCCCT	BDH1	99	0.478782	0.0232	5.89392	12.3211
TATTTGGGAGTATATTTTA	BDH1	49	0.711115	0.51005	8.7554	12.3163
AACCACCCAGCCAGTCCCT	BDH1	140	0.85038	0.664514	10.4728	12.3172
chr22:24402466-24403122	GLUD1	885	0.843895	0.0121587	32.4781	38.4878
CTGGGCTGTGATCCCCAGC	GLUD1	103	1.06726	0.772779	41.0149	38.4294
GCAGGTTTCATTCTGAGTG	GLUD1	108	1.01832	0.926472	39.1356	38.4314
TGTGAAGCTGGAGGACCAG	GLUD1	197	0.839651	0.193945	32.2787	38.4449
CTCTGCCTGAAGGTGGACC	GLUD1	106	0.890583	0.553297	34.2301	38.4369
CACGGCTCAGACAGGCATG	GLUD1	90	0.738577	0.187555	28.3895	38.4417
AGAGATGAATCAGAGCCCT	GLUD1	99	0.397251	3.10952e-07	15.2707	38.4562
TATTTGGGAGTATATTTTA	GLUD1	49	0.874034	0.622305	33.592	38.4347
AACCACCCAGCCAGTCCCT	GLUD1	140	0.936367	0.671473	35.9894	38.4358
chr22:24402466-24403122	HIF1AN	885	0.754694	0.00153433	14.7193	19.5069
CTGGGCTGTGATCCCCAGC	HIF1AN	103	0.909392	0.691171	17.7	19.4645
GCAGGTTTCATTCTGAGTG	HIF1AN	108	0.616979	0.0548098	12.0094	19.471
TGTGAAGCTGGAGGACCAG	HIF1AN	197	1.11187	0.585717	21.636	19.4581
CTCTGCCTGAAGGTGGACC	HIF1AN	106	1.10997	0.682468	21.6013	19.4602
CACGGCTCAGACAGGCATG	HIF1AN	90	0.722238	0.245564	14.0575	19.4677
AGAGATGAATCAGAGCCCT	HIF1AN	99	0.314391	2.48211e-06	6.11636	19.4764
TATTTGGGAGTATATTTTA	HIF1AN	49	0.320346	0.00500382	6.23014	19.4694
AACCACCCAGCCAGTCCCT	HIF1AN	140	0.506639	0.00169159	9.86272	19.4767
chr22:24402466-24403122	GUCD1	885	0.741514	0.00265111	11.4567	15.4539
CTGGGCTGTGATCCCCAGC	GUCD1	103	0.473263	0.00302163	7.29514	15.4257
GCAGGTTTCATTCTGAGTG	GUCD1	108	0.46898	0.0184869	7.22926	15.4262
TGTGAAGCTGGAGGACCAG	GUCD1	197	0.78967	0.198448	12.1775	15.4236
CTCTGCCTGAAGGTGGACC	GUCD1	106	0.447346	0.000881706	6.89541	15.4264
CACGGCTCAGACAGGCATG	GUCD1	90	0.861678	0.674023	13.2848	15.4189
AGAGATGAATCAGAGCCCT	GUCD1	99	0.612882	0.102292	9.44867	15.4231
TATTTGGGAGTATATTTTA	GUCD1	49	1.38066	0.500073	21.2852	15.4139
AACCACCCAGCCAGTCCCT	GUCD1	140	1.06713	0.796303	16.4509	15.4154
chr22:24402466-24403122	MIR210HG	885	0.582535	2.71737e-05	6.07162	10.4299
CTGGGCTGTGATCCCCAGC	MIR210HG	103	0.290099	1.12537e-05	3.00922	10.3976
GCAGGTTTCATTCTGAGTG	MIR210HG	108	0.41174	0.010451	4.27478	10.3965
TGTGAAGCTGGAGGACCAG	MIR210HG	197	0.526792	0.0173954	5.47377	10.3997
CTCTGCCTGAAGGTGGACC	MIR210HG	106	1.08595	0.82941	11.2824	10.3886
CACGGCTCAGACAGGCATG	MIR210HG	90	0.330398	0.011689	3.42817	10.3962
AGAGATGAATCAGAGCCCT	MIR210HG	99	0.680981	0.30781	7.07427	10.393
TATTTGGGAGTATATTTTA	MIR210HG	49	0.174828	1.96885e-05	1.80891	10.394
AACCACCCAGCCAGTCCCT	MIR210HG	140	0.845559	0.617206	8.78546	10.392
chr22:24402466-24403122	XPNPEP3	885	0.747924	0.0127063	9.03198	12.0794
CTGGGCTGTGATCCCCAGC	XPNPEP3	103	1.15789	0.672791	13.9532	12.0492
GCAGGTTTCATTCTGAGTG	XPNPEP3	108	0.273284	6.35183e-07	3.28885	12.0611
TGTGAAGCTGGAGGACCAG	XPNPEP3	197	0.781961	0.314098	9.42567	12.0567
CTCTGCCTGAAGGTGGACC	XPNPEP3	106	0.998024	0.995315	12.0274	12.0513
CACGGCTCAGACAGGCATG	XPNPEP3	90	0.645697	0.195255	7.7805	12.0553
AGAGATGAATCAGAGCCCT	XPNPEP3	99	0.656959	0.257312	7.91655	12.0555
TATTTGGGAGTATATTTTA	XPNPEP3	49	0.570478	0.18946	6.87219	12.0539
AACCACCCAGCCAGTCCCT	XPNPEP3	140	0.739893	0.336172	8.91744	12.0558
chr22:24402466-24403122	RPS6KB1	885	0.817345	0.0233088	17.3623	21.2445
CTGGGCTGTGATCCCCAGC	RPS6KB1	103	0.97124	0.903641	20.599	21.2093
GCAGGTTTCATTCTGAGTG	RPS6KB1	108	0.523331	0.00757149	11.1003	21.22
TGTGAAGCTGGAGGACCAG	RPS6KB1	197	1.15033	0.490597	24.3909	21.202
CTCTGCCTGAAGGTGGACC	RPS6KB1	106	0.714967	0.17302	15.1654	21.2153
CACGGCTCAGACAGGCATG	RPS6KB1	90	0.895494	0.644586	18.993	21.2107
AGAGATGAATCAGAGCCCT	RPS6KB1	99	0.669472	0.0774675	14.2001	21.2159
TATTTGGGAGTATATTTTA	RPS6KB1	49	0.729191	0.365378	15.4646	21.2116
AACCACCCAGCCAGTCCCT	RPS6KB1	140	0.592454	0.0427388	12.5686	21.2213
chr22:24402466-24403122	GNA11	885	0.763764	0.00963051	10.8917	14.2637
CTGGGCTGTGATCCCCAGC	GNA11	103	0.773798	0.384982	11.0135	14.236
GCAGGTTTCATTCTGAGTG	GNA11	108	0.402136	0.00222874	5.72129	14.2421
TGTGAAGCTGGAGGACCAG	GNA11	197	0.996016	0.98427	14.1759	14.2326
CTCTGCCTGAAGGTGGACC	GNA11	106	0.734756	0.277484	10.4578	14.2367
CACGGCTCAGACAGGCATG	GNA11	90	0.651399	0.139655	9.27059	14.2372
AGAGATGAATCAGAGCCCT	GNA11	99	1.11585	0.781916	15.8805	14.2308
TATTTGGGAGTATATTTTA	GNA11	49	0.593321	0.174074	8.44214	14.2355
AACCACCCAGCCAGTCCCT	GNA11	140	0.646873	0.0775802	9.20786	14.2399
chr2:230068145-230068645	SFN	945	0.727372	3.10156e-09	48.432	66.5887
GGCAGAACGCGCTTCTCCA	SFN	349	0.444273	2.68252e-22	29.5583	66.5443
GTGCCCAGGATGACGCTCG	SFN	101	1.01325	0.931365	67.2885	66.4085
GGCGGTCTGCCCTGAACCG	SFN	48	0.768877	0.271622	51.0643	66.4171
TTGGCACTACCACCTGCCC	SFN	114	0.850276	0.316136	56.4749	66.4212
CCCGGGCAGCCTTTCCCGA	SFN	72	1.02523	0.907839	68.084	66.4081
TGGGGGTGCAGCGGCCATC	SFN	71	0.89032	0.522053	59.1293	66.4148
CCGGCGTCGCTCCATTCCC	SFN	78	0.778294	0.241756	51.6932	66.4214
GGATCCTCGAACTTGCTGC	SFN	117	0.867747	0.304422	57.6346	66.4201
chr2:230068145-230068645	CXCL8	945	1.31715	0.00518502	495.86	376.462
GGCAGAACGCGCTTCTCCA	CXCL8	349	1.5307	0.0171504	576.943	376.912
GTGCCCAGGATGACGCTCG	CXCL8	101	0.741667	0.254108	280.158	377.744
GGCGGTCTGCCCTGAACCG	CXCL8	48	1.24419	0.549871	469.803	377.595
TTGGCACTACCACCTGCCC	CXCL8	114	1.11299	0.618136	420.256	377.591
CCCGGGCAGCCTTTCCCGA	CXCL8	72	1.42869	0.384767	539.364	377.52
TGGGGGTGCAGCGGCCATC	CXCL8	71	1.57302	0.200116	593.792	377.481
CCGGCGTCGCTCCATTCCC	CXCL8	78	1.48544	0.194489	560.748	377.492
GGATCCTCGAACTTGCTGC	CXCL8	117	1.03357	0.884325	390.303	377.626
chr2:230068145-230068645	C3	945	1.35909	0.000682211	46.619	34.299
GGCAGAACGCGCTTCTCCA	C3	349	1.44869	0.00879195	49.7878	34.3644
GTGCCCAGGATGACGCTCG	C3	101	0.858706	0.693138	29.5603	34.4258
GGCGGTCTGCCCTGAACCG	C3	48	0.513087	0.11331	17.6603	34.4291
TTGGCACTACCACCTGCCC	C3	114	1.70922	0.0241317	58.7901	34.3916
CCCGGGCAGCCTTTCCCGA	C3	72	1.07166	0.817759	36.8861	34.4189
TGGGGGTGCAGCGGCCATC	C3	71	1.76903	0.0568853	60.8642	34.4011
CCGGCGTCGCTCCATTCCC	C3	78	1.53962	0.142703	52.977	34.4056
GGATCCTCGAACTTGCTGC	C3	117	1.29708	0.352359	44.6333	34.4082
chr22:31055436-31056047	BNIP2	896	0.846379	0.00659579	34.0101	40.1849
AATCCCCATCACCCGCACT	BNIP2	158	1.09604	0.5312	43.9749	40.1207
TGTCGAAAGCCTCCTCGCT	BNIP2	96	0.786944	0.156635	31.5824	40.1356
TGCACGTCGGAGCCAGAGC	BNIP2	53	0.747895	0.218564	30.0125	40.1327
GAGCCGGTGATGCAAGCAC	BNIP2	72	0.655482	0.0657668	26.3059	40.1375
GTGAGGAGCCGTGGTGCAG	BNIP2	116	0.724745	0.0795727	29.0888	40.1404
CTAGTGTTTAACTCCTTCC	BNIP2	222	0.871938	0.250324	34.9974	40.139
TGTTAGTGGCAAGCCGTCA	BNIP2	105	0.784494	0.199549	31.4847	40.1365
TTGCTCGCTCAGGAGCCTT	BNIP2	77	0.938713	0.759676	37.669	40.129
chr22:31055436-31056047	MCRS1	896	0.81194	0.0255363	16.2979	20.0751
AATCCCCATCACCCGCACT	MCRS1	158	0.825049	0.374545	16.5368	20.0455
TGTCGAAAGCCTCCTCGCT	MCRS1	96	0.904299	0.730775	18.1227	20.0416
TGCACGTCGGAGCCAGAGC	MCRS1	53	0.536652	0.0407138	10.7525	20.0448
GAGCCGGTGATGCAAGCAC	MCRS1	72	0.661334	0.138117	13.2529	20.0448
GTGAGGAGCCGTGGTGCAG	MCRS1	116	0.676149	0.103052	13.5519	20.0476
CTAGTGTTTAACTCCTTCC	MCRS1	222	0.914789	0.639968	18.3349	20.0437
TGTTAGTGGCAAGCCGTCA	MCRS1	105	0.747365	0.361372	14.9786	20.0453
TTGCTCGCTCAGGAGCCTT	MCRS1	77	0.97929	0.948097	19.6248	20.04
chr22:31055436-31056047	ZNF347	896	0.688581	0.00299766	7.12352	10.3497
AATCCCCATCACCCGCACT	ZNF347	158	1.33056	0.354376	13.7265	10.3139
TGTCGAAAGCCTCCTCGCT	ZNF347	96	0.741227	0.464694	7.64851	10.3222
TGCACGTCGGAGCCAGAGC	ZNF347	53	0.627945	0.201333	6.47772	10.3217
GAGCCGGTGATGCAAGCAC	ZNF347	72	0.642806	0.275623	6.63166	10.3223
GTGAGGAGCCGTGGTGCAG	ZNF347	116	0.377492	0.00186026	3.89226	10.3273
CTAGTGTTTAACTCCTTCC	ZNF347	222	0.404519	0.000108342	4.17428	10.3338
TGTTAGTGGCAAGCCGTCA	ZNF347	105	0.862741	0.731562	8.90305	10.3211
TTGCTCGCTCAGGAGCCTT	ZNF347	77	0.435557	0.00323213	4.49115	10.3242
chr22:31055436-31056047	ZBTB11	896	0.843726	0.0729335	18.235	21.6143
AATCCCCATCACCCGCACT	ZBTB11	158	0.944338	0.78853	20.3826	21.5846
TGTCGAAAGCCTCCTCGCT	ZBTB11	96	0.710378	0.155966	15.3334	21.5889
TGCACGTCGGAGCCAGAGC	ZBTB11	53	0.868271	0.721695	18.7396	21.5842
GAGCCGGTGATGCAAGCAC	ZBTB11	72	0.482835	0.0216053	10.4197	21.591
GTGAGGAGCCGTGGTGCAG	ZBTB11	116	0.798044	0.437772	17.2261	21.5879
CTAGTGTTTAACTCCTTCC	ZBTB11	222	0.877776	0.446803	18.9489	21.5888
TGTTAGTGGCAAGCCGTCA	ZBTB11	105	1.12885	0.68816	24.3615	21.5796
TTGCTCGCTCAGGAGCCTT	ZBTB11	77	0.685835	0.357982	14.8027	21.5881
chr2:233280249-233280775	F8A1	864	0.847866	0.0603317	21.6948	25.5893
CTTAAGTTACCCTTTTAAA	F8A1	109	1.18477	0.520943	30.2713	25.5487
AATTTCCGTGTGGGTGGCC	F8A1	49	0.16458	7.39787e-09	4.19914	25.5651
GTGAGGGAGAGCTGTGTAG	F8A1	140	0.831241	0.355274	21.2452	25.5604
TGCCAGGATCTTAGATTCA	F8A1	103	0.827036	0.516695	21.1364	25.5589
AACTCCAAACTAGCTTGAC	F8A1	83	0.628818	0.086422	16.0704	25.5623
ATGAAAATTACCACACCAT	F8A1	162	0.921016	0.68704	23.5381	25.5575
CTGCCAGTTTCTACAAAAG	F8A1	123	0.821552	0.345309	20.9971	25.56
AAAATGTACTGAGAAATAG	F8A1	99	0.97064	0.904947	24.8043	25.5549
chr2:233280249-233280775	HIST1H2BC	864	0.717332	0.0194787	7.18929	10.0262
CTTAAGTTACCCTTTTAAA	HIST1H2BC	109	1.27242	0.59855	12.7237	9.99748
AATTTCCGTGTGGGTGGCC	HIST1H2BC	49	0.961558	0.944508	9.61595	10.0008
GTGAGGGAGAGCTGTGTAG	HIST1H2BC	140	0.58335	0.0998073	5.83324	10.0067
TGCCAGGATCTTAGATTCA	HIST1H2BC	103	0.770894	0.55302	7.709	10.0031
AACTCCAAACTAGCTTGAC	HIST1H2BC	83	0.650523	0.335215	6.50409	10.0036
ATGAAAATTACCACACCAT	HIST1H2BC	162	0.652401	0.15539	6.52476	10.0065
CTGCCAGTTTCTACAAAAG	HIST1H2BC	123	0.592464	0.118572	5.92402	10.0058
AAAATGTACTGAGAAATAG	HIST1H2BC	99	0.517213	0.086203	5.1702	10.0056
chr2:233280249-233280775	DHX30	864	0.846163	0.0257504	23.7681	28.0911
CTTAAGTTACCCTTTTAAA	DHX30	109	0.689243	0.127817	19.3384	28.062
AATTTCCGTGTGGGTGGCC	DHX30	49	1.40521	0.308792	39.4148	28.0462
GTGAGGGAGAGCTGTGTAG	DHX30	140	0.927761	0.67046	26.0276	28.055
TGCCAGGATCTTAGATTCA	DHX30	103	0.689141	0.101317	19.3352	28.0614
AACTCCAAACTAGCTTGAC	DHX30	83	1.195	0.437068	33.5183	28.0473
ATGAAAATTACCACACCAT	DHX30	162	0.918648	0.593413	25.7727	28.0559
CTGCCAGTTTCTACAAAAG	DHX30	123	0.775896	0.167465	21.7695	28.0601
AAAATGTACTGAGAAATAG	DHX30	99	0.441469	0.000961711	12.3857	28.0682
chr2:233280249-233280775	GOLM1	864	0.850013	0.0312557	24.9508	29.3551
CTTAAGTTACCCTTTTAAA	GOLM1	109	0.98518	0.944907	28.8813	29.3159
AATTTCCGTGTGGGTGGCC	GOLM1	49	0.521137	0.0597931	15.2763	29.3226
GTGAGGGAGAGCTGTGTAG	GOLM1	140	0.942693	0.74041	27.6371	29.3178
TGCCAGGATCTTAGATTCA	GOLM1	103	0.527472	0.00151006	15.4662	29.3303
AACTCCAAACTAGCTTGAC	GOLM1	83	1.11869	0.656631	32.7926	29.3123
ATGAAAATTACCACACCAT	GOLM1	162	0.794393	0.161234	23.294	29.3256
CTGCCAGTTTCTACAAAAG	GOLM1	123	0.741708	0.136561	21.7481	29.3251
AAAATGTACTGAGAAATAG	GOLM1	99	1.10139	0.683795	32.2854	29.3123
chr2:233280249-233280775	CPSF6	864	0.807177	0.00504994	24.2518	30.0476
CTTAAGTTACCCTTTTAAA	CPSF6	109	0.889755	0.570598	26.6906	29.999
AATTTCCGTGTGGGTGGCC	CPSF6	49	0.771558	0.338334	23.1435	29.9987
GTGAGGGAGAGCTGTGTAG	CPSF6	140	0.798198	0.227917	23.9472	30.0041
TGCCAGGATCTTAGATTCA	CPSF6	103	0.819467	0.379957	24.5831	30.001
AACTCCAAACTAGCTTGAC	CPSF6	83	0.713062	0.119506	21.3909	30.0027
ATGAAAATTACCACACCAT	CPSF6	162	0.887646	0.479556	26.6291	30.0009
CTGCCAGTTTCTACAAAAG	CPSF6	123	0.631418	0.0669251	18.9448	30.0094
AAAATGTACTGAGAAATAG	CPSF6	99	0.877507	0.567644	26.3231	29.999
chr2:233280249-233280775	AKTIP	864	0.698111	0.0178119	5.53451	7.93216
CTTAAGTTACCCTTTTAAA	AKTIP	109	1.30997	0.497871	10.362	7.90771
AATTTCCGTGTGGGTGGCC	AKTIP	49	0.907044	0.884204	7.17459	7.91088
GTGAGGGAGAGCTGTGTAG	AKTIP	140	0.495964	0.0510987	3.92118	7.91635
TGCCAGGATCTTAGATTCA	AKTIP	103	1.09116	0.875896	8.6317	7.90973
AACTCCAAACTAGCTTGAC	AKTIP	83	0.996798	0.99447	7.88517	7.91053
ATGAAAATTACCACACCAT	AKTIP	162	0.142809	2.12852e-15	1.12276	7.92202
CTGCCAGTTTCTACAAAAG	AKTIP	123	0.518948	0.0440341	4.10287	7.91541
AAAATGTACTGAGAAATAG	AKTIP	99	0.666439	0.322965	5.27036	7.91324
chr2:233280249-233280775	POLR3C	864	0.800355	0.0828089	8.76827	10.958
CTTAAGTTACCCTTTTAAA	POLR3C	109	0.707528	0.310432	7.73874	10.9418
AATTTCCGTGTGGGTGGCC	POLR3C	49	0.277773	0.00146393	3.03223	10.9422
GTGAGGGAGAGCTGTGTAG	POLR3C	140	1.04285	0.899556	11.4067	10.9375
TGCCAGGATCTTAGATTCA	POLR3C	103	0.374443	0.000723545	4.09223	10.9456
AACTCCAAACTAGCTTGAC	POLR3C	83	0.575907	0.246398	6.29746	10.9422
ATGAAAATTACCACACCAT	POLR3C	162	0.436117	0.00116182	4.76925	10.9487
CTGCCAGTTTCTACAAAAG	POLR3C	123	1.51667	0.216879	16.5838	10.9309
AAAATGTACTGAGAAATAG	POLR3C	99	1.13602	0.748945	12.4256	10.9367
chr2:233280249-233280775	OAS3	864	0.619651	0.00153116	6.74741	10.8952
CTTAAGTTACCCTTTTAAA	OAS3	109	0.700714	0.336866	7.60777	10.8614
AATTTCCGTGTGGGTGGCC	OAS3	49	0.559943	0.27469	6.07668	10.8602
GTGAGGGAGAGCTGTGTAG	OAS3	140	1.36156	0.519869	14.7792	10.852
TGCCAGGATCTTAGATTCA	OAS3	103	0.0808898	4.38172e-20	0.869959	10.8685
AACTCCAAACTAGCTTGAC	OAS3	83	0.000919358	0	0	10.8672
ATGAAAATTACCACACCAT	OAS3	162	0.399653	0.000587196	4.33774	10.8688
CTGCCAGTTTCTACAAAAG	OAS3	123	0.899189	0.730532	9.7634	10.8591
AAAATGTACTGAGAAATAG	OAS3	99	0.595937	0.150226	6.46919	10.8623
chr2:233280249-233280775	BCHE	864	0.55788	6.45335e-05	5.26137	9.43893
CTTAAGTTACCCTTTTAAA	BCHE	109	0.647422	0.247451	6.08547	9.40499
AATTTCCGTGTGGGTGGCC	BCHE	49	0.00106202	0	0	9.40602
GTGAGGGAGAGCTGTGTAG	BCHE	140	0.716186	0.347718	6.73298	9.40512
TGCCAGGATCTTAGATTCA	BCHE	103	0.754829	0.480436	7.09573	9.40369
AACTCCAAACTAGCTTGAC	BCHE	83	0.701471	0.630356	6.5934	9.40365
ATGAAAATTACCACACCAT	BCHE	162	0.414704	0.00102349	3.89674	9.41054
CTGCCAGTTTCTACAAAAG	BCHE	123	0.487488	0.0316506	4.58088	9.40741
AAAATGTACTGAGAAATAG	BCHE	99	0.502097	0.0488041	4.71778	9.40606
chr2:233280249-233280775	JOSD1	864	0.787534	0.00661736	17.1405	21.7674
CTTAAGTTACCCTTTTAAA	JOSD1	109	0.886763	0.609093	19.2669	21.7284
AATTTCCGTGTGGGTGGCC	JOSD1	49	1.1525	0.723665	25.0384	21.7239
GTGAGGGAGAGCTGTGTAG	JOSD1	140	0.824046	0.363753	17.9058	21.7312
TGCCAGGATCTTAGATTCA	JOSD1	103	0.641271	0.0717425	13.9338	21.734
AACTCCAAACTAGCTTGAC	JOSD1	83	0.844381	0.559067	18.3456	21.7286
ATGAAAATTACCACACCAT	JOSD1	162	0.499283	9.72124e-05	10.8514	21.7441
CTGCCAGTTTCTACAAAAG	JOSD1	123	0.842815	0.371117	18.3128	21.73
AAAATGTACTGAGAAATAG	JOSD1	99	0.933227	0.835123	20.2757	21.7271
chr2:233280249-233280775	TTC39C	864	0.642305	0.000149892	7.78177	12.121
CTTAAGTTACCCTTTTAAA	TTC39C	109	0.722068	0.24419	8.72384	12.0856
AATTTCCGTGTGGGTGGCC	TTC39C	49	0.236523	0.00219981	2.8511	12.0865
GTGAGGGAGAGCTGTGTAG	TTC39C	140	1.00697	0.981857	12.1659	12.0816
TGCCAGGATCTTAGATTCA	TTC39C	103	0.619053	0.202848	7.47852	12.0867
AACTCCAAACTAGCTTGAC	TTC39C	83	0.370228	0.0161738	4.46916	12.0884
ATGAAAATTACCACACCAT	TTC39C	162	0.630157	0.0680403	7.61448	12.0893
CTGCCAGTTTCTACAAAAG	TTC39C	123	0.602424	0.120318	7.2781	12.088
AAAATGTACTGAGAAATAG	TTC39C	99	0.551611	0.0439199	6.66305	12.0874
chr2:233280249-233280775	INTS10	864	0.732114	0.000396175	14.5255	19.8441
CTTAAGTTACCCTTTTAAA	INTS10	109	0.550685	0.0215153	10.9025	19.8062
AATTTCCGTGTGGGTGGCC	INTS10	49	0.614627	0.40935	12.1658	19.8
GTGAGGGAGAGCTGTGTAG	INTS10	140	0.843719	0.358918	16.7046	19.8006
TGCCAGGATCTTAGATTCA	INTS10	103	0.820704	0.43393	16.2481	19.7999
AACTCCAAACTAGCTTGAC	INTS10	83	0.709562	0.23258	14.0472	19.8011
ATGAAAATTACCACACCAT	INTS10	162	0.700535	0.0675457	13.8719	19.8061
CTGCCAGTTTCTACAAAAG	INTS10	123	0.748477	0.169922	14.8192	19.8025
AAAATGTACTGAGAAATAG	INTS10	99	0.873921	0.62286	17.3012	19.7987
chr2:233280249-233280775	STAP2	864	0.658082	0.00308096	5.36671	8.16027
CTTAAGTTACCCTTTTAAA	STAP2	109	1.56449	0.238937	12.7246	8.12981
AATTTCCGTGTGGGTGGCC	STAP2	49	1.7209	0.445954	14.0017	8.13203
GTGAGGGAGAGCTGTGTAG	STAP2	140	0.340464	0.00531156	2.76577	8.14291
TGCCAGGATCTTAGATTCA	STAP2	103	0.50405	0.0807241	4.0977	8.13939
AACTCCAAACTAGCTTGAC	STAP2	83	0.408974	0.0174354	3.32282	8.13922
ATGAAAATTACCACACCAT	STAP2	162	0.297624	9.47923e-05	2.41704	8.14474
CTGCCAGTTTCTACAAAAG	STAP2	123	0.580498	0.0946914	4.72073	8.13943
AAAATGTACTGAGAAATAG	STAP2	99	0.62911	0.21459	5.11609	8.13817
chr2:235331151-235331815	PEPD	869	0.863304	0.0754759	21.6336	25.0606
TGACTCACAGCAAACGCAC	PEPD	84	1.1027	0.707101	27.5985	25.0272
GCACAGGCAACCAAAGCCT	PEPD	69	0.657639	0.151263	16.461	25.0357
CGGCATCTTCTTCCTGCTG	PEPD	87	1.00335	0.989764	25.1133	25.0294
CATCTCCTCCATCTTACGT	PEPD	176	0.849996	0.343327	21.2793	25.0364
ACTGTACAATTATCCCCAA	PEPD	153	0.954955	0.799306	23.9033	25.0313
CTGCTCCAGGCTGTCAAGA	PEPD	120	1.06491	0.807815	26.6525	25.0274
CATATCTATAGGCAATTTG	PEPD	91	0.645054	0.10234	16.1473	25.0379
AGAAAGTTGCCCCCAGGCC	PEPD	97	0.494806	0.00168766	12.386	25.0423
chr2:235331151-235331815	SDHAF1	869	0.688872	0.00401449	7.41947	10.775
TGACTCACAGCAAACGCAC	SDHAF1	84	0.896576	0.723151	9.6331	10.7455
GCACAGGCAACCAAAGCCT	SDHAF1	69	0.643881	0.306371	6.91639	10.7473
CGGCATCTTCTTCCTGCTG	SDHAF1	87	0.581658	0.14598	6.24782	10.7486
CATCTCCTCCATCTTACGT	SDHAF1	176	0.535783	0.00474925	5.757	10.7537
ACTGTACAATTATCCCCAA	SDHAF1	153	1.2385	0.577989	13.3043	10.7404
CTGCTCCAGGCTGTCAAGA	SDHAF1	120	0.302791	0.000128481	3.24921	10.7539
CATATCTATAGGCAATTTG	SDHAF1	91	0.538006	0.063278	5.77853	10.7492
AGAAAGTTGCCCCCAGGCC	SDHAF1	97	0.700194	0.335592	7.52253	10.7478
chr2:235331151-235331815	RPUSD1	869	0.743662	0.00623733	9.98445	13.4295
TGACTCACAGCAAACGCAC	RPUSD1	84	0.593538	0.0953765	7.95112	13.403
GCACAGGCAACCAAAGCCT	RPUSD1	69	0.429707	0.0114706	5.75397	13.4037
CGGCATCTTCTTCCTGCTG	RPUSD1	87	0.625068	0.11844	8.3739	13.4028
CATCTCCTCCATCTTACGT	RPUSD1	176	0.671577	0.160644	9.0001	13.4063
ACTGTACAATTATCCCCAA	RPUSD1	153	0.666739	0.11032	8.93455	13.4054
CTGCTCCAGGCTGTCAAGA	RPUSD1	120	0.940635	0.838723	12.6032	13.3992
CATATCTATAGGCAATTTG	RPUSD1	91	1.40517	0.372859	18.8236	13.3931
AGAAAGTTGCCCCCAGGCC	RPUSD1	97	0.87237	0.632562	11.6884	13.4
chr2:235331151-235331815	SEC22C	869	0.758862	0.00187898	14.4829	19.0881
TGACTCACAGCAAACGCAC	SEC22C	84	1.07938	0.781477	20.5575	19.045
GCACAGGCAACCAAAGCCT	SEC22C	69	0.730802	0.357745	13.9191	19.05
CGGCATCTTCTTCCTGCTG	SEC22C	87	0.39108	0.000138864	7.44667	19.0569
CATCTCCTCCATCTTACGT	SEC22C	176	1.07078	0.72548	20.3924	19.0438
ACTGTACAATTATCCCCAA	SEC22C	153	0.499304	0.00119803	9.51251	19.0616
CTGCTCCAGGCTGTCAAGA	SEC22C	120	0.744953	0.231692	14.1906	19.0524
CATATCTATAGGCAATTTG	SEC22C	91	0.506457	0.00225902	9.64574	19.0553
AGAAAGTTGCCCCCAGGCC	SEC22C	97	0.977272	0.93388	18.6136	19.0467
chr2:235331151-235331815	CHCHD7	869	0.824467	0.0062652	27.961	33.9162
TGACTCACAGCAAACGCAC	CHCHD7	84	0.985964	0.946572	33.3871	33.8625
GCACAGGCAACCAAAGCCT	CHCHD7	69	0.963537	0.889795	32.6279	33.863
CGGCATCTTCTTCCTGCTG	CHCHD7	87	1.03687	0.869157	35.1097	33.8609
CATCTCCTCCATCTTACGT	CHCHD7	176	0.716396	0.0318221	24.2685	33.8798
ACTGTACAATTATCCCCAA	CHCHD7	153	0.927447	0.649678	31.4082	33.866
CTGCTCCAGGCTGTCAAGA	CHCHD7	120	0.680848	0.0429735	23.061	33.8756
CATATCTATAGGCAATTTG	CHCHD7	91	0.515485	0.00311306	17.4586	33.8777
AGAAAGTTGCCCCCAGGCC	CHCHD7	97	1.0206	0.924421	34.5591	33.8614
chr2:23425874-23426374	ATF1	940	0.747624	0.000878901	15.0816	20.1761
GCTGTGTATACATTCTCCC	ATF1	249	0.58283	0.00158574	11.7387	20.148
GTGCATTCTTCCAGTGTTC	ATF1	85	1.33548	0.330278	26.8733	20.1201
TGCCTGGGGAGTGCCTTTG	ATF1	92	0.531955	0.00566622	10.7063	20.1351
GAGATGGCCTCAGGGTCAT	ATF1	88	0.715736	0.256141	14.4059	20.1313
AGGGGATGAGTAGGGCAGA	ATF1	77	0.727001	0.303771	14.6322	20.1305
TGTTTTGTGACCCTCCTGC	ATF1	180	0.640319	0.0328378	12.8922	20.1397
TCCAAGGTACTATTATTTA	ATF1	81	1.07954	0.800248	21.7263	20.1247
TTGACTCATGAGCTCCCCA	ATF1	93	0.833163	0.452507	16.7694	20.1293
chr2:23425874-23426374	DLGAP4	940	0.856728	0.0214641	30.7867	35.9369
GCTGTGTATACATTCTCCC	DLGAP4	249	0.852465	0.209048	30.6021	35.9001
GTGCATTCTTCCAGTGTTC	DLGAP4	85	0.818129	0.39608	29.3625	35.8921
TGCCTGGGGAGTGCCTTTG	DLGAP4	92	0.962945	0.856138	34.5574	35.8876
GAGATGGCCTCAGGGTCAT	DLGAP4	88	0.920371	0.700921	33.0303	35.8889
AGGGGATGAGTAGGGCAGA	DLGAP4	77	0.772256	0.264558	27.7162	35.8929
TGTTTTGTGACCCTCCTGC	DLGAP4	180	0.927706	0.625605	33.2958	35.8912
TCCAAGGTACTATTATTTA	DLGAP4	81	0.805801	0.393572	28.92	35.8922
TTGACTCATGAGCTCCCCA	DLGAP4	93	0.786263	0.253003	28.2198	35.8938
chr2:23425874-23426374	HDDC2	940	0.796537	0.00179605	23.787	29.8656
GCTGTGTATACATTCTCCC	HDDC2	249	0.772569	0.0810927	23.0384	29.8235
GTGCATTCTTCCAGTGTTC	HDDC2	85	0.752929	0.21699	22.4442	29.8124
TGCCTGGGGAGTGCCTTTG	HDDC2	92	0.820679	0.359847	24.4635	29.811
GAGATGGCCTCAGGGTCAT	HDDC2	88	1.04118	0.879769	31.0324	29.8047
AGGGGATGAGTAGGGCAGA	HDDC2	77	0.725582	0.13797	21.6286	29.8124
TGTTTTGTGACCCTCCTGC	HDDC2	180	0.855315	0.320529	25.4989	29.814
TCCAAGGTACTATTATTTA	HDDC2	81	0.719751	0.114967	21.4551	29.8129
TTGACTCATGAGCTCCCCA	HDDC2	93	0.689301	0.163341	20.5483	29.8149
chr2:23756918-23757418	TARSL2	867	0.811589	0.0795266	10.3768	12.7881
TGATTATAATGAACAAGAG	TARSL2	85	0.588533	0.16831	7.51202	12.771
AATATATCATACTGCTATT	TARSL2	121	0.714195	0.283042	9.11807	12.7709
ATGCCAATAATTCTTCTTG	TARSL2	150	1.25182	0.413676	15.9773	12.7613
TCCATCTTCTTAACACCTG	TARSL2	102	0.823938	0.546597	10.5189	12.7687
TTTCAGTCATAAATCCCTG	TARSL2	100	1.00231	0.995028	12.7958	12.7663
GTAAAGCAATGCACTCGAA	TARSL2	133	0.810559	0.513774	10.3487	12.7697
ATTCATCAACTATTACTAC	TARSL2	91	0.635138	0.216524	8.10753	12.7707
TCAGAAGATTTTTCAAATA	TARSL2	87	0.50176	0.0631671	6.40354	12.7721
chr2:23756918-23757418	TOE1	867	0.722768	0.00453117	9.43307	13.0551
TGATTATAATGAACAAGAG	TOE1	85	0.762594	0.441848	9.93046	13.0251
AATATATCATACTGCTATT	TOE1	121	0.911678	0.793215	11.8726	13.0238
ATGCCAATAATTCTTCTTG	TOE1	150	0.500125	0.00397874	6.51291	13.0325
TCCATCTTCTTAACACCTG	TOE1	102	0.401851	0.00284887	5.2304	13.0306
TTTCAGTCATAAATCCCTG	TOE1	100	1.09823	0.7925	14.3011	13.021
GTAAAGCAATGCACTCGAA	TOE1	133	0.689452	0.199441	8.97904	13.028
ATTCATCAACTATTACTAC	TOE1	91	0.476178	0.00443622	6.1988	13.0288
TCAGAAGATTTTTCAAATA	TOE1	87	1.05827	0.873773	13.781	13.0216
chr2:23756918-23757418	RBM24	867	0.596348	0.000117024	5.61058	9.41501
TGATTATAATGAACAAGAG	RBM24	85	0.294681	0.000109863	2.75895	9.38642
AATATATCATACTGCTATT	RBM24	121	0.286737	4.93958e-06	2.68505	9.38901
ATGCCAATAATTCTTCTTG	RBM24	150	0.680456	0.180535	6.38304	9.38524
TCCATCTTCTTAACACCTG	RBM24	102	0.313204	0.000449971	2.93331	9.38741
TTTCAGTCATAAATCCCTG	RBM24	100	1.06482	0.890441	9.98854	9.3799
GTAAAGCAATGCACTCGAA	RBM24	133	0.831813	0.640128	7.803	9.38273
ATTCATCAACTATTACTAC	RBM24	91	0.749499	0.494986	7.02987	9.38277
TCAGAAGATTTTTCAAATA	RBM24	87	0.456115	0.0122189	4.27528	9.38518
chr2:23756918-23757418	ZCCHC8	867	0.81263	0.0115497	23.1117	28.443
TGATTATAATGAACAAGAG	ZCCHC8	85	0.415317	3.38892e-05	11.7931	28.4094
AATATATCATACTGCTATT	ZCCHC8	121	0.931477	0.705551	26.4506	28.3971
ATGCCAATAATTCTTCTTG	ZCCHC8	150	0.688442	0.0331051	19.5545	28.4085
TCCATCTTCTTAACACCTG	ZCCHC8	102	0.697319	0.0682471	19.8035	28.4038
TTTCAGTCATAAATCCCTG	ZCCHC8	100	1.17867	0.547263	33.4635	28.3893
GTAAAGCAATGCACTCGAA	ZCCHC8	133	0.736831	0.142023	20.9271	28.405
ATTCATCAACTATTACTAC	ZCCHC8	91	1.07654	0.776882	30.5666	28.3926
TCAGAAGATTTTTCAAATA	ZCCHC8	87	0.79762	0.503811	22.6503	28.3999
chr2:23756918-23757418	HDDC2	867	0.818828	0.00666505	24.4442	29.8549
TGATTATAATGAACAAGAG	HDDC2	85	0.877268	0.60557	26.1493	29.8091
AATATATCATACTGCTATT	HDDC2	121	0.976506	0.915554	29.1062	29.8067
ATGCCAATAATTCTTCTTG	HDDC2	150	0.610117	0.00275526	18.1923	29.8241
TCCATCTTCTTAACACCTG	HDDC2	102	0.872483	0.510745	26.0074	29.8099
TTTCAGTCATAAATCCCTG	HDDC2	100	0.739125	0.158933	22.0336	29.814
GTAAAGCAATGCACTCGAA	HDDC2	133	0.93752	0.710741	27.9454	29.8084
ATTCATCAACTATTACTAC	HDDC2	91	0.964709	0.871321	28.7546	29.8069
TCAGAAGATTTTTCAAATA	HDDC2	87	0.590024	0.0152988	17.5886	29.817
chr2:23756918-23757418	MAST4	867	0.456892	1.39016e-07	3.04089	6.66748
TGATTATAATGAACAAGAG	MAST4	85	0.285151	0.000660253	1.88592	6.63884
AATATATCATACTGCTATT	MAST4	121	0.659178	0.395854	4.37188	6.63749
ATGCCAATAATTCTTCTTG	MAST4	150	0.280334	9.25414e-07	1.85482	6.64213
TCCATCTTCTTAACACCTG	MAST4	102	0.376509	0.0454318	2.49343	6.63904
TTTCAGTCATAAATCCCTG	MAST4	100	0.301616	0.00221241	1.99558	6.63947
GTAAAGCAATGCACTCGAA	MAST4	133	0.624717	0.197662	4.14317	6.63809
ATTCATCAACTATTACTAC	MAST4	91	0.278219	0.000428292	1.83993	6.63918
TCAGAAGATTTTTCAAATA	MAST4	87	0.860382	0.74684	5.70764	6.63546
chr2:27050740-27051276	CAMK2N1	880	0.857677	0.0424574	24.9011	29.0348
GACTGTAGTGGATAGGGCG	CAMK2N1	88	0.889621	0.58203	25.7977	28.9997
GCTCGAAGGACTTCGTCTG	CAMK2N1	119	0.666641	0.0618691	19.3351	29.0088
AATTCAATTATCCCATAAG	CAMK2N1	79	1.13072	0.606042	32.7851	28.9937
CCTGTGACTTAGCATTCGT	CAMK2N1	67	0.83028	0.504923	24.0766	29.0002
TAGTATGTAGTATACGGTA	CAMK2N1	59	0.675597	0.240324	19.5908	29.0026
TCTGCGTTCAATGTACATG	CAMK2N1	163	0.987402	0.942805	28.632	28.9974
CTGTATTGTACTCTGCTAA	CAMK2N1	196	0.651474	0.00590806	18.9007	29.0175
AGTGAACCTGTAAGGCAAA	CAMK2N1	111	1.12211	0.595923	32.5342	28.9927
chr2:27050740-27051276	EMC8	880	0.827558	0.00681036	24.4821	29.5857
GACTGTAGTGGATAGGGCG	EMC8	88	0.851738	0.449697	25.1612	29.5427
GCTCGAAGGACTTCGTCTG	EMC8	119	1.03812	0.829509	30.6636	29.5373
AATTCAATTATCCCATAAG	EMC8	79	1.14409	0.559134	33.7923	29.5352
CCTGTGACTTAGCATTCGT	EMC8	67	0.94393	0.838714	27.883	29.5399
TAGTATGTAGTATACGGTA	EMC8	59	0.800598	0.516426	23.6495	29.5423
TCTGCGTTCAATGTACATG	EMC8	163	0.648383	0.00426586	19.1604	29.5564
CTGTATTGTACTCTGCTAA	EMC8	196	0.678079	0.00789741	20.0396	29.5582
AGTGAACCTGTAAGGCAAA	EMC8	111	0.822488	0.317754	24.2985	29.5448
chr2:27050740-27051276	TMEM154	880	0.812002	0.00847343	23.9274	29.4695
GACTGTAGTGGATAGGGCG	TMEM154	88	0.851656	0.538617	25.0564	29.4225
GCTCGAAGGACTTCGTCTG	TMEM154	119	1.01384	0.954345	29.8254	29.418
AATTCAATTATCCCATAAG	TMEM154	79	0.942552	0.825161	27.7292	29.4199
CCTGTGACTTAGCATTCGT	TMEM154	67	0.926074	0.78847	27.2444	29.42
TAGTATGTAGTATACGGTA	TMEM154	59	0.474266	0.00745887	13.9515	29.4281
TCTGCGTTCAATGTACATG	TMEM154	163	1.06823	0.706386	31.4229	29.4151
CTGTATTGTACTCTGCTAA	TMEM154	196	0.534057	0.00014314	15.7215	29.4466
AGTGAACCTGTAAGGCAAA	TMEM154	111	0.691783	0.0563298	20.3554	29.429
chr2:27050740-27051276	CTD-2001E22.2	880	0.757054	0.00195894	17.6288	23.2893
GACTGTAGTGGATAGGGCG	CTD-2001E22.2	88	0.651396	0.0849833	15.138	23.2447
GCTCGAAGGACTTCGTCTG	CTD-2001E22.2	119	0.587054	0.0242365	13.6444	23.2492
AATTCAATTATCCCATAAG	CTD-2001E22.2	79	1.44688	0.176766	33.6135	23.2287
CCTGTGACTTAGCATTCGT	CTD-2001E22.2	67	0.795927	0.453633	18.4958	23.2406
TAGTATGTAGTATACGGTA	CTD-2001E22.2	59	0.828805	0.598908	19.2595	23.2397
TCTGCGTTCAATGTACATG	CTD-2001E22.2	163	0.514688	0.000386516	11.965	23.2565
CTGTATTGTACTCTGCTAA	CTD-2001E22.2	196	0.926593	0.732997	21.534	23.2407
AGTGAACCTGTAAGGCAAA	CTD-2001E22.2	111	0.525478	0.00245967	12.2126	23.25
chr2:38436138-38436638	NUP54	854	0.847704	0.0612839	18.245	21.5247
TTCACATGGAGTGGTACAC	NUP54	138	1.00555	0.980022	21.6145	21.4952
AAGCCTATGGTTCATTGCA	NUP54	99	0.855813	0.527249	18.3974	21.4986
AGGTGACCTAATCCTTGAG	NUP54	146	0.752857	0.169785	16.1866	21.5035
GCCAACACAAGTGAGCCTT	NUP54	83	1.09757	0.735378	23.5916	21.4936
TGGGCATGCCCATCCCGTT	NUP54	67	0.738551	0.307678	15.8758	21.4993
CTGACTCCTTGCTCCATTT	NUP54	146	0.792149	0.315607	17.0309	21.5022
TAGCTGGCTTGAAACCCTT	NUP54	57	0.997662	0.995029	21.4452	21.4954
GGCTTTGTGTCTTGTTCCC	NUP54	123	0.636501	0.0389314	13.6846	21.5055
chr2:98768587-98769139	SEMA4B	945	0.690384	0.00338329	7.31159	10.5951
ATCTGTCTTCTCATCTCCA	SEMA4B	123	0.970849	0.939807	10.2549	10.5631
CTGTGTCTACCCCAGTGTG	SEMA4B	216	0.665948	0.0883794	7.03616	10.5707
TTCTTCCTTGCAGACATCC	SEMA4B	135	1.00433	0.991572	10.6084	10.5626
GGGATAAAGGAAGACAGTG	SEMA4B	122	0.24144	4.26767e-07	2.54514	10.5729
ATGGCATGTTAGTTTGTGT	SEMA4B	88	0.293877	8.69002e-05	3.09908	10.5695
CCGAGTTCAAAGAGTCAGC	SEMA4B	79	1.12845	0.773781	11.9195	10.5616
CTCGCCCTGGCCTGTAGCT	SEMA4B	65	0.397852	0.0232023	4.19809	10.567
TTAATTTAGTCACCTTTAA	SEMA4B	122	0.697199	0.167716	7.3641	10.5668
chr2:98768587-98769139	CHSY1	945	0.788615	0.00421829	18.3568	23.2799
ATCTGTCTTCTCATCTCCA	CHSY1	123	0.451483	0.000355578	10.4905	23.2477
CTGTGTCTACCCCAGTGTG	CHSY1	216	0.886784	0.470927	20.6053	23.2373
TTCTTCCTTGCAGACATCC	CHSY1	135	0.904907	0.68436	21.024	23.2344
GGGATAAAGGAAGACAGTG	CHSY1	122	0.845896	0.492916	19.6536	23.2359
ATGGCATGTTAGTTTGTGT	CHSY1	88	0.82397	0.459634	19.1432	23.2351
CCGAGTTCAAAGAGTCAGC	CHSY1	79	0.798666	0.361942	18.5551	23.2352
CTCGCCCTGGCCTGTAGCT	CHSY1	65	0.752352	0.342459	17.4786	23.2352
TTAATTTAGTCACCTTTAA	CHSY1	122	0.779276	0.276104	18.1065	23.2379
chr2:98768587-98769139	BTD	945	0.681312	0.00133539	8.05687	11.8302
ATCTGTCTTCTCATCTCCA	BTD	123	0.543973	0.048743	6.41425	11.7999
CTGTGTCTACCCCAGTGTG	BTD	216	0.290038	1.31382e-09	3.4188	11.8119
TTCTTCCTTGCAGACATCC	BTD	135	0.94023	0.872287	11.0884	11.7939
GGGATAAAGGAAGACAGTG	BTD	122	0.910484	0.791625	10.7376	11.7943
ATGGCATGTTAGTTTGTGT	BTD	88	0.648374	0.186685	7.64519	11.7968
CCGAGTTCAAAGAGTCAGC	BTD	79	0.559346	0.116919	6.59433	11.7972
CTCGCCCTGGCCTGTAGCT	BTD	65	0.859301	0.742606	10.1333	11.7941
TTAATTTAGTCACCTTTAA	BTD	122	0.991849	0.978125	11.6969	11.7931
chr2:98768587-98769139	ZSCAN26	945	0.602049	1.70978e-05	5.41608	9.00268
ATCTGTCTTCTCATCTCCA	ZSCAN26	123	0.891743	0.748067	7.99652	8.9685
CTGTGTCTACCCCAGTGTG	ZSCAN26	216	0.512445	0.00441222	4.59542	8.97714
TTCTTCCTTGCAGACATCC	ZSCAN26	135	0.882128	0.669955	7.91041	8.96875
GGGATAAAGGAAGACAGTG	ZSCAN26	122	0.648908	0.224182	5.81802	8.97127
ATGGCATGTTAGTTTGTGT	ZSCAN26	88	0.14715	1.45631e-12	1.31204	8.9743
CCGAGTTCAAAGAGTCAGC	ZSCAN26	79	0.396869	0.0148296	3.55457	8.97173
CTCGCCCTGGCCTGTAGCT	ZSCAN26	65	0.653365	0.377273	5.8568	8.96937
TTAATTTAGTCACCTTTAA	ZSCAN26	122	0.537075	0.0378544	4.8143	8.97256
chr2:98768587-98769139	NFIL3	945	0.662817	0.000538884	7.24152	10.9304
ATCTGTCTTCTCATCTCCA	NFIL3	123	0.399108	0.00261384	4.34524	10.9024
CTGTGTCTACCCCAGTGTG	NFIL3	216	0.757781	0.228411	8.25737	10.9
TTCTTCCTTGCAGACATCC	NFIL3	135	0.451256	0.00513148	4.91432	10.9025
GGGATAAAGGAAGACAGTG	NFIL3	122	1.07004	0.86442	11.6566	10.893
ATGGCATGTTAGTTTGTGT	NFIL3	88	0.648322	0.194873	7.0616	10.8975
CCGAGTTCAAAGAGTCAGC	NFIL3	79	1.15835	0.739484	12.619	10.8926
CTCGCCCTGGCCTGTAGCT	NFIL3	65	0.232168	2.24764e-07	2.52288	10.8997
TTAATTTAGTCACCTTTAA	NFIL3	122	0.49472	0.0182177	5.38791	10.901
chr2:98768587-98769139	RBM12	945	0.718105	0.000198058	13.6102	18.9569
ATCTGTCTTCTCATCTCCA	RBM12	123	0.439713	0.00055338	8.31278	18.9177
CTGTGTCTACCCCAGTGTG	RBM12	216	0.644089	0.0272846	12.1822	18.9193
TTCTTCCTTGCAGACATCC	RBM12	135	0.922189	0.707187	17.4343	18.9062
GGGATAAAGGAAGACAGTG	RBM12	122	0.71542	0.197481	13.5264	18.911
ATGGCATGTTAGTTTGTGT	RBM12	88	1.10527	0.711177	20.8932	18.9023
CCGAGTTCAAAGAGTCAGC	RBM12	79	0.996748	0.990589	18.8426	18.9042
CTCGCCCTGGCCTGTAGCT	RBM12	65	0.610102	0.248377	11.5326	18.9091
TTAATTTAGTCACCTTTAA	RBM12	122	0.673506	0.113835	12.7341	18.912
chr2:98768587-98769139	DIEXF	945	0.797733	0.0114096	17.2646	21.6446
ATCTGTCTTCTCATCTCCA	DIEXF	123	0.441995	0.000260057	9.54895	21.6168
CTGTGTCTACCCCAGTGTG	DIEXF	216	1.02089	0.907382	22.0517	21.6003
TTCTTCCTTGCAGACATCC	DIEXF	135	1.2329	0.470575	26.6259	21.5942
GGGATAAAGGAAGACAGTG	DIEXF	122	0.468853	0.00153202	10.1294	21.616
ATGGCATGTTAGTTTGTGT	DIEXF	88	1.10268	0.701195	23.8182	21.5993
CCGAGTTCAAAGAGTCAGC	DIEXF	79	0.636118	0.0623491	13.7415	21.6078
CTCGCCCTGGCCTGTAGCT	DIEXF	65	0.662853	0.248986	14.3184	21.6063
TTAATTTAGTCACCTTTAA	DIEXF	122	0.599306	0.0135618	12.9484	21.6124
chr2:98768587-98769139	SNHG15	945	0.831397	0.00886391	28.2415	33.9707
ATCTGTCTTCTCATCTCCA	SNHG15	123	1.04525	0.819132	35.447	33.9122
CTGTGTCTACCCCAGTGTG	SNHG15	216	0.881741	0.40529	29.9103	33.9232
TTCTTCCTTGCAGACATCC	SNHG15	135	0.803679	0.235866	27.2617	33.9235
GGGATAAAGGAAGACAGTG	SNHG15	122	0.588256	0.00791347	19.9566	33.932
ATGGCATGTTAGTTTGTGT	SNHG15	88	0.442886	1.71034e-05	15.0222	33.9315
CCGAGTTCAAAGAGTCAGC	SNHG15	79	1.18742	0.496963	40.2661	33.9089
CTCGCCCTGGCCTGTAGCT	SNHG15	65	0.83536	0.464249	28.332	33.9179
TTAATTTAGTCACCTTTAA	SNHG15	122	0.823549	0.328193	27.9345	33.9218
chr2:98768587-98769139	TMEM55B	945	0.801855	0.038695	11.9348	14.8865
ATCTGTCTTCTCATCTCCA	TMEM55B	123	0.589932	0.0370451	8.76535	14.8652
CTGTGTCTACCCCAGTGTG	TMEM55B	216	0.888208	0.584732	13.1986	14.8611
TTCTTCCTTGCAGACATCC	TMEM55B	135	1.01549	0.957893	15.0873	14.857
GGGATAAAGGAAGACAGTG	TMEM55B	122	0.520368	0.0315773	7.73122	14.8664
ATGGCATGTTAGTTTGTGT	TMEM55B	88	1.09045	0.772871	16.2008	14.8561
CCGAGTTCAAAGAGTCAGC	TMEM55B	79	1.25027	0.634406	18.5744	14.8543
CTCGCCCTGGCCTGTAGCT	TMEM55B	65	0.486527	0.0936959	7.22588	14.8625
TTAATTTAGTCACCTTTAA	TMEM55B	122	0.555347	0.0128899	8.25121	14.8658
chr3:104599002-104599629	IPP	932	0.711921	0.0176722	5.66428	7.96037
AAGTCTTCCATCTACCCCT	IPP	139	1.10613	0.806056	8.7802	7.93678
TCGAAGAGAAAAAGAGAGT	IPP	40	0.00125765	0	0	7.94132
ATGTCAGAACTCGCAAAAC	IPP	75	0.924818	0.868302	7.34089	7.93847
CCGCCTCCTACACCCACCC	IPP	225	0.514458	0.0134294	4.08359	7.94709
CTTCTCATAGAGCTTTGGC	IPP	174	0.552668	0.0985079	4.38619	7.94448
GCTTTATGCATTGCTGTAG	IPP	134	0.51252	0.0266293	4.0663	7.94343
GGGAAAATTATTCCCCTAA	IPP	71	1.72135	0.295959	13.664	7.93375
AAAGGACACACCCTGAAAA	IPP	79	0.496459	0.0919196	3.9375	7.94131
chr3:104599002-104599629	AP1B1	932	0.799375	0.0145202	15.1607	18.9682
AAGTCTTCCATCTACCCCT	AP1B1	139	0.954962	0.84455	18.0792	18.9324
TCGAAGAGAAAAAGAGAGT	AP1B1	40	0.425789	0.061787	8.05687	18.9357
ATGTCAGAACTCGCAAAAC	AP1B1	75	0.656786	0.119128	12.4336	18.9362
CCGCCTCCTACACCCACCC	AP1B1	225	0.857046	0.402072	16.2289	18.9375
CTTCTCATAGAGCTTTGGC	AP1B1	174	0.648511	0.0361067	12.2814	18.9432
GCTTTATGCATTGCTGTAG	AP1B1	134	0.816003	0.390137	15.45	18.936
GGGAAAATTATTCCCCTAA	AP1B1	71	1.47232	0.306929	27.8677	18.9245
AAAGGACACACCCTGAAAA	AP1B1	79	0.350936	8.93592e-05	6.64069	18.9413
chr3:104599002-104599629	E2F8	932	0.643576	0.00213204	5.03128	7.82324
AAGTCTTCCATCTACCCCT	E2F8	139	0.822003	0.602902	6.40825	7.79806
TCGAAGAGAAAAAGAGAGT	E2F8	40	0.00128052	0	0	7.7993
ATGTCAGAACTCGCAAAAC	E2F8	75	0.854038	0.770116	6.65742	7.79694
CCGCCTCCTACACCCACCC	E2F8	225	0.774948	0.416636	6.04248	7.80018
CTTCTCATAGAGCTTTGGC	E2F8	174	0.535616	0.0265509	4.17457	7.80264
GCTTTATGCATTGCTGTAG	E2F8	134	0.538582	0.101744	4.19692	7.80109
GGGAAAATTATTCCCCTAA	E2F8	71	0.601116	0.209942	4.68372	7.79836
AAAGGACACACCCTGAAAA	E2F8	79	0.517126	0.192703	4.02832	7.79916
chr3:112640166-112640666	GNE	919	0.61052	8.58865e-05	5.82639	9.54971
ACTGTTTCAACTAATGCTC	GNE	76	0.173574	9.94973e-09	1.6442	9.52021
TCAAAATAAGCAATAAAGA	GNE	92	0.92335	0.83552	8.78459	9.51465
GCAAAAGAAATCAGAAGTT	GNE	72	1.48997	0.417782	14.1752	9.51044
AGATGAACTACTTTTCCTC	GNE	302	0.395597	2.81069e-05	3.76485	9.53216
CTCTCTCTTTACCGAGGGT	GNE	71	0.91676	0.843248	8.72171	9.51454
GATCTGAGAGCTGAGCCGA	GNE	66	0.383762	0.0098395	3.64648	9.518
TCTGGACAAGTAGGATGAG	GNE	161	0.924355	0.789527	8.79463	9.51516
CGGTCTCGTGTGTCTGTGT	GNE	87	0.265329	0.000690266	2.51867	9.52032
chr3:113745976-113746635	PYGB	870	0.789332	0.00078141	27.9353	35.3937
TTAGGTCTCCGCACCCTTA	PYGB	337	0.942413	0.608278	33.2977	35.333
AGGCCGCGAGAGTCGAGTG	PYGB	58	0.597842	0.0319909	21.1204	35.3345
CACGTGCACTCGGGTCTCT	PYGB	79	0.450291	0.00273212	15.9086	35.3419
CTCGCGCGCCGGCGCGCCG	PYGB	49	0.84692	0.522944	29.919	35.3286
CCGCCTCACGCGCAGCCGC	PYGB	71	0.75535	0.355959	26.6858	35.3323
CCCGCTTACGACACTGCTT	PYGB	123	0.653813	0.00977052	23.1033	35.3416
ATATCCGCAAGATAGTTTT	PYGB	94	0.817989	0.327922	28.8995	35.3322
AACGCTGTTGCCTCCTAGT	PYGB	68	0.778515	0.249437	27.5038	35.3314
chr3:118425359-118425859	HMGN4	928	0.641491	0.0018405	4.68872	7.31468
AAAATAAAACTTGTGCACA	HMGN4	71	1.399	0.560003	10.1986	7.28705
AAAAGTGAGATCAGCCCAA	HMGN4	149	0.404368	0.00564371	2.94431	7.29599
ATATTAATTAACTGAACAA	HMGN4	81	0.613044	0.214852	4.46621	7.29161
ATCACAAATAACACATATC	HMGN4	120	0.305566	0.000328358	2.22233	7.29558
TATATAATCATATGGTATG	HMGN4	249	0.956467	0.88025	6.97225	7.29004
ATGACTGAGAATAGATTAG	HMGN4	88	0.0784774	4.31523e-20	0.563309	7.29541
AGTGGTTTCCATGAAGTAG	HMGN4	86	0.638682	0.288023	4.65339	7.29159
CAGAAAGGGGATTTTCTTT	HMGN4	89	0.734757	0.420616	5.35447	7.29102
chr3:127112977-127113477	SAMHD1	926	0.793488	0.0199532	12.4698	15.7177
GAGTTGAATGGAAGGGGAC	SAMHD1	80	0.842158	0.602656	13.2105	15.6884
ATACTTAATTGCTGATTGT	SAMHD1	105	0.843583	0.569272	13.2334	15.689
CTTGCTTAAATTCAGTAAA	SAMHD1	83	0.622501	0.114363	9.76415	15.6914
AATGCAAACGTGTCACATG	SAMHD1	139	0.634129	0.0994304	9.94876	15.6946
TTCCGTTTTGTTAGCTTAA	SAMHD1	187	0.722412	0.109024	11.3354	15.6948
CAGAGATTTCCTAAACTCC	SAMHD1	178	0.728415	0.170799	11.4292	15.6942
CTTTCAACTCTTGGCTGGG	SAMHD1	79	1.07575	0.854565	16.8743	15.6853
CTTTTTTGAGCATGTGCCC	SAMHD1	79	1.14607	0.647213	17.977	15.6844
chr3:167734932-167735934	RMND1	915	0.700072	0.00150779	11.5091	16.4441
ATCGGAAGACTACACTTCC	RMND1	76	0.934837	0.859928	15.3286	16.3977
GCAGGCCATGCGGGGGATC	RMND1	89	0.610814	0.127313	10.0152	16.4028
CGCAGGCGCCTCACCCATT	RMND1	177	0.689829	0.264704	11.3144	16.4063
TCGGGCTGAGTATGCCGTG	RMND1	151	0.777643	0.371458	12.7532	16.4027
ACCGGGCATCCGGACACAC	RMND1	102	0.489062	0.0054832	8.01836	16.4058
ACGGGAGTGGAAGTGGCAG	RMND1	124	0.86767	0.607089	14.2282	16.3997
AAATTCGCCAACTAGAGGA	RMND1	92	0.469711	0.0039863	7.70043	16.4053
CCGAGCACAAGCTCCAGCA	RMND1	110	0.742282	0.293778	12.1721	16.4018
chr3:170222894-170223571	PPP6C	872	0.820679	0.0330448	16.2142	19.7593
GGGGCGCCCCCAGGTATGG	PPP6C	85	1.29075	0.483256	25.4589	19.7219
AGAGTAGGTGCACCTGGTG	PPP6C	110	0.941442	0.825441	18.5725	19.7283
CTTAAGTCTGGGTGTATTT	PPP6C	169	0.835376	0.376545	16.4826	19.7327
CTGGTTCTCTGAGATATAC	PPP6C	90	0.497706	0.00501423	9.81785	19.7363
TCCCCGTTGTGTTCACGTA	PPP6C	104	0.808379	0.392804	15.9483	19.7311
GCCAGTATATTAGACATAG	PPP6C	97	0.676254	0.160642	13.3416	19.7335
CGTTTTCAGGGACGTGCAG	PPP6C	113	0.784988	0.326824	15.4872	19.732
TTTCAACGACTACCCGATA	PPP6C	108	0.839397	0.401282	16.5602	19.7306
chr3:170222894-170223571	RHOF	872	0.8122	0.0118105	20.4631	25.197
GGGGCGCCCCCAGGTATGG	RHOF	85	0.628327	0.0496626	15.8063	25.1622
AGAGTAGGTGCACCTGGTG	RHOF	110	0.941593	0.81771	23.6857	25.1556
CTTAAGTCTGGGTGTATTT	RHOF	169	0.730624	0.0971985	18.3841	25.1658
CTGGTTCTCTGAGATATAC	RHOF	90	0.991258	0.974349	24.9341	25.1541
TCCCCGTTGTGTTCACGTA	RHOF	104	0.639549	0.0570338	16.0898	25.1637
GCCAGTATATTAGACATAG	RHOF	97	0.686324	0.150263	17.266	25.1619
CGTTTTCAGGGACGTGCAG	RHOF	113	0.967104	0.876028	24.327	25.1548
TTTCAACGACTACCCGATA	RHOF	108	0.950947	0.803946	23.9208	25.1553
chr3:178751603-178752103	ATAD2B	895	0.568753	0.000144906	3.69908	6.51142
ACATGCTGGCAGTTCACAA	ATAD2B	99	1.41184	0.457309	9.15617	6.48234
CTGCACACATGTTTTATTA	ATAD2B	328	0.207561	1.86781e-13	1.3418	6.5028
TGAGACTGGATGGCTCATG	ATAD2B	59	0.688958	0.473375	4.46572	6.48636
TTTTTTGAGATCCTAATAT	ATAD2B	76	0.364566	0.0158122	2.35909	6.48839
AATTAGAATAACTTCCTTT	ATAD2B	104	1.2641	0.593587	8.19809	6.48325
CCTGCCCAAGGAAGTTAAC	ATAD2B	75	0.338778	0.0539356	2.19154	6.48848
CAAATACAGAAGCAAACTC	ATAD2B	88	0.537509	0.235208	3.48266	6.48787
AAAGCCAACAGTATATGTG	ATAD2B	71	0.430486	0.0631015	2.78723	6.48786
chr3:193983828-193984328	ELOVL6	877	0.758618	0.000212892	22.5094	29.6748
TTAGGAGCACATGATAATA	ELOVL6	99	0.787517	0.305156	23.3207	29.6156
CAGCCTTCATTATCCAGGT	ELOVL6	211	0.750109	0.0551752	22.2198	29.6254
AAAGAGACATTCAAAGAGA	ELOVL6	84	0.649648	0.0445896	19.2379	29.6182
AAGAAGGAGGCAGCTATTG	ELOVL6	84	0.935605	0.803943	27.7033	29.6108
GAAGCTGGAACCAACAGAA	ELOVL6	99	0.966323	0.890968	28.6126	29.6101
CCAAGTTTATAGTAATTTG	ELOVL6	104	0.756284	0.134854	22.3964	29.6169
CTAATATCCCCTAGTCACG	ELOVL6	104	0.444121	1.3298e-05	13.1524	29.627
GGGGTCCCTGATACACTGT	ELOVL6	96	0.83295	0.395915	24.6653	29.614
chr3:193983828-193984328	ANKRD40	877	0.698399	6.17458e-05	12.432	17.805
TTAGGAGCACATGATAATA	ANKRD40	99	0.944936	0.819481	16.7785	17.7568
CAGCCTTCATTATCCAGGT	ANKRD40	211	0.563912	0.000975744	10.018	17.7729
AAAGAGACATTCAAAGAGA	ANKRD40	84	0.569891	0.0405867	10.1184	17.7625
AAGAAGGAGGCAGCTATTG	ANKRD40	84	0.750445	0.430969	13.3252	17.7597
GAAGCTGGAACCAACAGAA	ANKRD40	99	0.648565	0.110554	11.5164	17.7622
CCAAGTTTATAGTAATTTG	ANKRD40	104	0.698533	0.140986	12.404	17.7616
CTAATATCCCCTAGTCACG	ANKRD40	104	0.673689	0.118251	11.9628	17.7621
GGGGTCCCTGATACACTGT	ANKRD40	96	0.870832	0.611072	15.463	17.7581
chr3:194573711-194574211	CLK3	859	0.770035	0.0150516	11.5949	15.0606
GCTGGTGTCCCACGAGGAG	CLK3	77	1.28873	0.471876	19.3674	15.026
AGTCCAAGTAGGGATTCCT	CLK3	203	0.875364	0.576423	13.1585	15.0335
CCAGGATTAGCAAGAGGGA	CLK3	53	0.0851151	5.36291e-15	1.27074	15.0371
GGCTGCTAGGAGCAGCTGG	CLK3	107	0.783006	0.437145	11.7689	15.0332
AGGGTACAAGCTAAGGATG	CLK3	80	0.220743	3.75966e-06	3.31204	15.0393
GTGACTGACAGTGACACCA	CLK3	105	0.883959	0.681847	13.286	15.0314
TGAGGCAGTGAGCGGTCAC	CLK3	109	0.908106	0.727032	13.6489	15.0311
ACCCGATAACAGTTCTGTG	CLK3	127	0.693157	0.1554	10.419	15.0356
chr3:194573711-194574211	WDR61	859	0.73763	0.00201269	12.8738	17.4566
GCTGGTGTCCCACGAGGAG	WDR61	77	0.700475	0.263087	12.199	17.4196
AGTCCAAGTAGGGATTCCT	WDR61	203	0.7233	0.0938096	12.6012	17.4256
CCAGGATTAGCAAGAGGGA	WDR61	53	0.824396	0.574549	14.3568	17.4171
GGCTGCTAGGAGCAGCTGG	WDR61	107	1.08147	0.784513	18.8334	17.4138
AGGGTACAAGCTAAGGATG	WDR61	80	0.902776	0.779803	15.7225	17.4168
GTGACTGACAGTGACACCA	WDR61	105	0.774515	0.405502	13.4896	17.4197
TGAGGCAGTGAGCGGTCAC	WDR61	109	0.806046	0.394492	14.0388	17.4193
ACCCGATAACAGTTCTGTG	WDR61	127	0.262739	2.97421e-08	4.57282	17.4325
chr3:194573711-194574211	FKBP15	859	0.771493	0.0488615	8.67414	11.2463
GCTGGTGTCCCACGAGGAG	FKBP15	77	0.683938	0.38476	7.67475	11.226
AGTCCAAGTAGGGATTCCT	FKBP15	203	0.674606	0.162777	7.5732	11.2309
CCAGGATTAGCAAGAGGGA	FKBP15	53	0.695536	0.446997	7.8044	11.2251
GGCTGCTAGGAGCAGCTGG	FKBP15	107	0.596176	0.238287	6.68998	11.2283
AGGGTACAAGCTAAGGATG	FKBP15	80	1.75372	0.215691	19.6774	11.2161
GTGACTGACAGTGACACCA	FKBP15	105	0.828027	0.565261	9.29313	11.2253
TGAGGCAGTGAGCGGTCAC	FKBP15	109	0.516223	0.0567371	5.79202	11.2294
ACCCGATAACAGTTCTGTG	FKBP15	127	0.709992	0.245549	7.96854	11.2275
chr3:194573711-194574211	ZRANB1	859	0.843446	0.124313	12.5571	14.8897
GCTGGTGTCCCACGAGGAG	ZRANB1	77	0.634807	0.147994	9.43788	14.8731
AGTCCAAGTAGGGATTCCT	ZRANB1	203	1.01708	0.943928	15.1224	14.8682
CCAGGATTAGCAAGAGGGA	ZRANB1	53	1.67386	0.314537	24.8856	14.8632
GGCTGCTAGGAGCAGCTGG	ZRANB1	107	0.499703	0.0144708	7.4291	14.877
AGGGTACAAGCTAAGGATG	ZRANB1	80	1.158	0.700157	17.2173	14.8667
GTGACTGACAGTGACACCA	ZRANB1	105	0.994779	0.983809	14.7911	14.8688
TGAGGCAGTGAGCGGTCAC	ZRANB1	109	0.317975	0.000120773	4.72474	14.8803
ACCCGATAACAGTTCTGTG	ZRANB1	127	0.757551	0.311085	11.265	14.8735
chr3:194573711-194574211	EFCAB4A	859	0.834479	0.0117354	30.4568	36.4999
GCTGGTGTCCCACGAGGAG	EFCAB4A	77	0.558346	0.00905118	20.3521	36.4586
AGTCCAAGTAGGGATTCCT	EFCAB4A	203	0.871577	0.314801	31.7726	36.4556
CCAGGATTAGCAAGAGGGA	EFCAB4A	53	0.926451	0.793268	33.7658	36.4472
GGCTGCTAGGAGCAGCTGG	EFCAB4A	107	0.440971	0.000140659	16.0759	36.4685
AGGGTACAAGCTAAGGATG	EFCAB4A	80	0.971269	0.908865	35.3991	36.4466
GTGACTGACAGTGACACCA	EFCAB4A	105	0.974824	0.88729	35.5289	36.4467
TGAGGCAGTGAGCGGTCAC	EFCAB4A	109	0.937927	0.739533	34.1852	36.4483
ACCCGATAACAGTTCTGTG	EFCAB4A	127	0.939117	0.770656	34.2289	36.4486
chr3:194573711-194574211	NAA30	859	0.735824	0.00754894	9.1881	12.4904
GCTGGTGTCCCACGAGGAG	NAA30	77	0.194118	9.33031e-12	2.41237	12.4689
AGTCCAAGTAGGGATTCCT	NAA30	203	0.543484	0.00514544	6.77424	12.4729
CCAGGATTAGCAAGAGGGA	NAA30	53	0.373684	0.0227629	4.65174	12.4651
GGCTGCTAGGAGCAGCTGG	NAA30	107	0.707866	0.211879	8.82052	12.4648
AGGGTACAAGCTAAGGATG	NAA30	80	0.554235	0.0473118	6.90431	12.4654
GTGACTGACAGTGACACCA	NAA30	105	0.420897	0.000531752	5.24224	12.4687
TGAGGCAGTGAGCGGTCAC	NAA30	109	1.65434	0.176816	20.6055	12.4515
ACCCGATAACAGTTCTGTG	NAA30	127	1.13281	0.684212	14.1145	12.4586
chr3:194573711-194574211	TTC38	859	0.604472	0.000197488	5.28192	8.74461
GCTGGTGTCCCACGAGGAG	TTC38	77	0.568952	0.131781	4.95499	8.71655
AGTCCAAGTAGGGATTCCT	TTC38	203	0.902677	0.713277	7.86615	8.71533
CCAGGATTAGCAAGAGGGA	TTC38	53	0.474174	0.120699	4.12768	8.71607
GGCTGCTAGGAGCAGCTGG	TTC38	107	0.663309	0.277759	5.77857	8.71681
AGGGTACAAGCTAAGGATG	TTC38	80	0.211141	2.66383e-05	1.83311	8.71928
GTGACTGACAGTGACACCA	TTC38	105	0.544737	0.11302	4.7444	8.71789
TGAGGCAGTGAGCGGTCAC	TTC38	109	0.533867	0.05006	4.64967	8.71816
ACCCGATAACAGTTCTGTG	TTC38	127	0.515404	0.137708	4.48904	8.71914
chr3:194573711-194574211	TBC1D22A	859	0.781263	0.0236091	11.3894	14.581
GCTGGTGTCCCACGAGGAG	TBC1D22A	77	0.950145	0.885867	13.8269	14.5529
AGTCCAAGTAGGGATTCCT	TBC1D22A	203	1.12501	0.631261	16.3685	14.5484
CCAGGATTAGCAAGAGGGA	TBC1D22A	53	0.256368	0.000124417	3.72485	14.5583
GGCTGCTAGGAGCAGCTGG	TBC1D22A	107	0.708049	0.269733	10.3042	14.5571
AGGGTACAAGCTAAGGATG	TBC1D22A	80	0.482783	0.0237296	7.02348	14.5586
GTGACTGACAGTGACACCA	TBC1D22A	105	0.403912	6.07159e-05	5.87574	14.5618
TGAGGCAGTGAGCGGTCAC	TBC1D22A	109	0.961266	0.893407	13.9889	14.5529
ACCCGATAACAGTTCTGTG	TBC1D22A	127	0.753341	0.293411	10.964	14.5571
chr3:194573711-194574211	ANKRD33B	859	0.703593	0.0441835	4.3289	6.15677
GCTGGTGTCCCACGAGGAG	ANKRD33B	77	0.374312	0.0976194	2.29331	6.14346
AGTCCAAGTAGGGATTCCT	ANKRD33B	203	0.366422	0.000792056	2.24666	6.14864
CCAGGATTAGCAAGAGGGA	ANKRD33B	53	1.73012	0.533629	10.6266	6.13787
GGCTGCTAGGAGCAGCTGG	ANKRD33B	107	0.913294	0.856019	5.60763	6.14095
AGGGTACAAGCTAAGGATG	ANKRD33B	80	1.42585	0.558846	8.75638	6.13817
GTGACTGACAGTGACACCA	ANKRD33B	105	0.509145	0.142991	3.12311	6.14367
TGAGGCAGTGAGCGGTCAC	ANKRD33B	109	0.455779	0.0362021	2.79494	6.14417
ACCCGATAACAGTTCTGTG	ANKRD33B	127	0.756162	0.472528	4.64217	6.14235
chr3:194573711-194574211	RP11-660L16.2	859	0.77059	0.0328127	10.1162	13.1308
GCTGGTGTCCCACGAGGAG	RP11-660L16.2	77	0.522904	0.032343	6.84988	13.1088
AGTCCAAGTAGGGATTCCT	RP11-660L16.2	203	0.609893	0.0850869	7.99462	13.1146
CCAGGATTAGCAAGAGGGA	RP11-660L16.2	53	1.27249	0.677335	16.6746	13.1018
GGCTGCTAGGAGCAGCTGG	RP11-660L16.2	107	1.23386	0.563194	16.1663	13.1003
AGGGTACAAGCTAAGGATG	RP11-660L16.2	80	0.570984	0.157265	7.48043	13.1085
GTGACTGACAGTGACACCA	RP11-660L16.2	105	0.731084	0.22418	9.58009	13.1076
TGAGGCAGTGAGCGGTCAC	RP11-660L16.2	109	0.597875	0.0870964	7.83398	13.1098
ACCCGATAACAGTTCTGTG	RP11-660L16.2	127	0.881868	0.674374	11.5564	13.1058
chr3:196632185-196632866	YTHDF3	861	0.831299	0.0508539	15.7175	18.9092
CCCTGTTTCCGCCTCACCA	YTHDF3	99	0.734929	0.254712	13.877	18.8857
CCCAACATACCTCGCACCA	YTHDF3	144	1.25459	0.368032	23.6807	18.8733
CTCTAGCCAATCACCTTCC	YTHDF3	111	0.492075	0.0113104	9.29104	18.8917
GCTCAGGGCGGCCGAGGCA	YTHDF3	86	0.868631	0.596886	16.4008	18.8828
CTTGATAGCAAACCACACT	YTHDF3	130	0.963374	0.875277	18.1895	18.8815
GCCTTTCCTTCCGGTCGCT	YTHDF3	83	0.76326	0.345413	14.4113	18.8844
TCGCTGTTAGCGCTTAGGA	YTHDF3	94	0.762248	0.392897	14.3926	18.8849
GTGCCTTTTCACGTGGGGG	YTHDF3	123	0.721698	0.146461	13.6281	18.8873
chr3:196632185-196632866	DPP8	861	0.827502	0.0261015	18.3825	22.2165
CCCTGTTTCCGCCTCACCA	DPP8	99	1.0429	0.857811	23.133	22.181
CCCAACATACCTCGCACCA	DPP8	144	0.611088	0.00972077	13.5592	22.195
CTCTAGCCAATCACCTTCC	DPP8	111	0.87385	0.546612	19.3853	22.1852
GCTCAGGGCGGCCGAGGCA	DPP8	86	0.979472	0.945731	21.7268	22.1824
CTTGATAGCAAACCACACT	DPP8	130	0.96721	0.890743	21.4553	22.183
GCCTTTCCTTCCGGTCGCT	DPP8	83	0.891223	0.675412	19.7699	22.1841
TCGCTGTTAGCGCTTAGGA	DPP8	94	0.832509	0.411625	18.4681	22.1856
GTGCCTTTTCACGTGGGGG	DPP8	123	0.608924	0.0288588	13.51	22.1932
chr3:196632185-196632866	CH17-189H20.1	861	0.676046	1.05976e-06	17.0113	25.1678
CCCTGTTTCCGCCTCACCA	CH17-189H20.1	99	0.845258	0.491823	21.2131	25.0984
CCCAACATACCTCGCACCA	CH17-189H20.1	144	0.649535	0.0231987	16.3048	25.1076
CTCTAGCCAATCACCTTCC	CH17-189H20.1	111	0.667714	0.0488309	16.759	25.1041
GCTCAGGGCGGCCGAGGCA	CH17-189H20.1	86	0.63235	0.0914272	15.87	25.1027
CTTGATAGCAAACCACACT	CH17-189H20.1	130	0.552746	0.000831055	13.8748	25.1096
GCCTTTCCTTCCGGTCGCT	CH17-189H20.1	83	0.658807	0.170884	16.5338	25.1018
TCGCTGTTAGCGCTTAGGA	CH17-189H20.1	94	0.660413	0.0677045	16.5748	25.1028
GTGCCTTTTCACGTGGGGG	CH17-189H20.1	123	0.725453	0.148972	18.2085	25.1032
chr3:196632185-196632866	TUFT1	861	0.566469	6.07299e-06	5.43629	9.60445
CCCTGTTTCCGCCTCACCA	TUFT1	99	0.211571	9.64298e-07	2.01786	9.57476
CCCAACATACCTCGCACCA	TUFT1	144	0.742564	0.371294	7.10425	9.57066
CTCTAGCCAATCACCTTCC	TUFT1	111	0.461812	0.00769765	4.41551	9.57293
GCTCAGGGCGGCCGAGGCA	TUFT1	86	0.34806	0.0097626	3.3253	9.57256
CTTGATAGCAAACCACACT	TUFT1	130	0.287495	2.48155e-05	2.74599	9.57622
GCCTTTCCTTCCGGTCGCT	TUFT1	83	0.78644	0.530126	7.52308	9.56872
TCGCTGTTAGCGCTTAGGA	TUFT1	94	0.351394	9.43229e-05	3.35743	9.57305
GTGCCTTTTCACGTGGGGG	TUFT1	123	1.17688	0.649777	11.2583	9.56477
chr3:196632185-196632866	RC3H1	861	0.743146	0.000536105	18.6344	25.0784
CCCTGTTTCCGCCTCACCA	RC3H1	99	0.464283	0.000332949	11.6177	25.0343
CCCAACATACCTCGCACCA	RC3H1	144	0.821633	0.336121	20.5614	25.0272
CTCTAGCCAATCACCTTCC	RC3H1	111	0.806968	0.335564	20.1933	25.026
GCTCAGGGCGGCCGAGGCA	RC3H1	86	0.767357	0.353777	19.2013	25.0257
CTTGATAGCAAACCACACT	RC3H1	130	0.756717	0.198899	18.9372	25.0287
GCCTTTCCTTCCGGTCGCT	RC3H1	83	1.09745	0.77346	27.4572	25.0183
TCGCTGTTAGCGCTTAGGA	RC3H1	94	0.917247	0.746894	22.951	25.0225
GTGCCTTTTCACGTGGGGG	RC3H1	123	0.513046	0.00148091	12.8398	25.0361
chr3:196632185-196632866	KIAA1217	861	0.713581	0.000431995	13.3066	18.6516
CCCTGTTTCCGCCTCACCA	KIAA1217	99	0.698712	0.178381	12.9996	18.6093
CCCAACATACCTCGCACCA	KIAA1217	144	0.912673	0.715425	16.9803	18.606
CTCTAGCCAATCACCTTCC	KIAA1217	111	0.6441	0.106671	11.9839	18.6112
GCTCAGGGCGGCCGAGGCA	KIAA1217	86	0.757006	0.42374	14.0836	18.6076
CTTGATAGCAAACCACACT	KIAA1217	130	0.642385	0.0523838	11.9529	18.6126
GCCTTTCCTTCCGGTCGCT	KIAA1217	83	0.8028	0.430151	14.9355	18.6067
TCGCTGTTAGCGCTTAGGA	KIAA1217	94	0.583047	0.0605175	10.847	18.6112
GTGCCTTTTCACGTGGGGG	KIAA1217	123	0.713883	0.152566	13.2828	18.6104
chr3:196632185-196632866	RAB29	861	0.788929	0.00505941	16.3194	20.6882
CCCTGTTTCCGCCTCACCA	RAB29	99	1.29019	0.317806	26.6359	20.6427
CCCAACATACCTCGCACCA	RAB29	144	0.544365	0.00152346	11.2437	20.6631
CTCTAGCCAATCACCTTCC	RAB29	111	0.854759	0.465951	17.6513	20.6524
GCTCAGGGCGGCCGAGGCA	RAB29	86	1.02131	0.939102	21.0887	20.6485
CTTGATAGCAAACCACACT	RAB29	130	0.837358	0.380008	17.2927	20.6534
GCCTTTCCTTCCGGTCGCT	RAB29	83	0.621581	0.0815077	12.8354	20.6557
TCGCTGTTAGCGCTTAGGA	RAB29	94	0.601336	0.0247884	12.4178	20.657
GTGCCTTTTCACGTGGGGG	RAB29	123	0.645964	0.102121	13.341	20.6583
chr3:196632185-196632866	RP11-46C20.1	861	0.539367	9.35748e-07	6.05208	11.2292
CCCTGTTTCCGCCTCACCA	RP11-46C20.1	99	0.248635	5.7164e-05	2.77505	11.1914
CCCAACATACCTCGCACCA	RP11-46C20.1	144	0.271642	3.26398e-06	3.03373	11.1949
CTCTAGCCAATCACCTTCC	RP11-46C20.1	111	0.454646	0.0047655	5.08192	11.1897
GCTCAGGGCGGCCGAGGCA	RP11-46C20.1	86	0.193369	1.12757e-07	2.15588	11.1908
CTTGATAGCAAACCACACT	RP11-46C20.1	130	0.940922	0.852971	10.5223	11.1835
GCCTTTCCTTCCGGTCGCT	RP11-46C20.1	83	0.544966	0.0794459	6.09202	11.1871
TCGCTGTTAGCGCTTAGGA	RP11-46C20.1	94	0.95213	0.892705	10.6474	11.1832
GTGCCTTTTCACGTGGGGG	RP11-46C20.1	123	0.636445	0.282731	7.11683	11.1879
chr3:196632185-196632866	ADAMTS6	861	0.612681	2.66923e-05	10.2397	16.7193
CCCTGTTTCCGCCTCACCA	ADAMTS6	99	0.899924	0.70762	14.9942	16.6627
CCCAACATACCTCGCACCA	ADAMTS6	144	0.584585	0.0229718	9.74171	16.6714
CTCTAGCCAATCACCTTCC	ADAMTS6	111	0.777489	0.3909	12.9549	16.6653
GCTCAGGGCGGCCGAGGCA	ADAMTS6	86	0.597531	0.18358	9.95504	16.667
CTTGATAGCAAACCACACT	ADAMTS6	130	0.521504	0.0218713	8.68965	16.6718
GCCTTTCCTTCCGGTCGCT	ADAMTS6	83	0.317023	0.000323422	5.27823	16.6709
TCGCTGTTAGCGCTTAGGA	ADAMTS6	94	0.481728	0.202558	8.02498	16.6695
GTGCCTTTTCACGTGGGGG	ADAMTS6	123	0.640606	0.15314	10.6745	16.6687
chr3:196632185-196632866	ANKRD13D	861	0.768723	0.00783383	14.7143	19.1442
CCCTGTTTCCGCCTCACCA	ANKRD13D	99	0.614577	0.0337477	11.7419	19.112
CCCAACATACCTCGCACCA	ANKRD13D	144	0.99468	0.981746	19.0028	19.1045
CTCTAGCCAATCACCTTCC	ANKRD13D	111	1.05178	0.835923	20.0929	19.1032
GCTCAGGGCGGCCGAGGCA	ANKRD13D	86	0.753197	0.329536	14.3901	19.1086
CTTGATAGCAAACCACACT	ANKRD13D	130	0.745127	0.28035	14.2376	19.111
GCCTTTCCTTCCGGTCGCT	ANKRD13D	83	0.585132	0.245051	11.1784	19.1112
TCGCTGTTAGCGCTTAGGA	ANKRD13D	94	1.00607	0.984499	19.2202	19.1042
GTGCCTTTTCACGTGGGGG	ANKRD13D	123	0.418149	8.35181e-05	7.98862	19.1187
chr3:20787062-20787562	HIST2H2AC	935	0.719898	5.43835e-06	32.0804	44.5664
GATTAAAAGGCTTTATTCA	HIST2H2AC	107	0.744689	0.141673	33.1041	44.4571
TTCTAGTTCTTATCTATCT	HIST2H2AC	157	0.860886	0.420442	38.2689	44.4545
ATCTTGGCCTAACCGTCTT	HIST2H2AC	81	0.937771	0.834594	41.6802	44.4467
GCTCTCATTTAGCTGCTAT	HIST2H2AC	124	0.431541	8.17367e-08	19.188	44.4771
TATGTTACACTAAGCATTA	HIST2H2AC	165	0.726914	0.0641209	32.3197	44.4653
GAGTCTATTCAGCCCTTTA	HIST2H2AC	101	0.717959	0.140159	31.9159	44.4576
AGTTCTCCGAGTGATGCTG	HIST2H2AC	93	0.394288	1.93722e-07	17.5281	44.4706
CTCATGTAGCTTACAATGC	HIST2H2AC	110	0.921015	0.659113	40.9368	44.4484
chr3:20787062-20787562	ARHGEF40	935	0.59127	9.8916e-05	4.45791	7.54647
GATTAAAAGGCTTTATTCA	ARHGEF40	107	1.08168	0.833942	8.1303	7.5156
TTCTAGTTCTTATCTATCT	ARHGEF40	157	0.820482	0.576958	6.167	7.5185
ATCTTGGCCTAACCGTCTT	ARHGEF40	81	0.441717	0.0777834	3.31606	7.51984
GCTCTCATTTAGCTGCTAT	ARHGEF40	124	0.162651	4.46587e-11	1.21549	7.52446
TATGTTACACTAAGCATTA	ARHGEF40	165	0.114421	6.14215e-21	0.852486	7.5278
GAGTCTATTCAGCCCTTTA	ARHGEF40	101	1.1883	0.695619	8.93174	7.51479
AGTTCTCCGAGTGATGCTG	ARHGEF40	93	0.542365	0.125166	4.07381	7.51964
CTCATGTAGCTTACAATGC	ARHGEF40	110	0.591747	0.154181	4.44575	7.51982
chr3:20787062-20787562	PLA2G12A	935	0.682518	0.00213973	6.62318	9.70868
GATTAAAAGGCTTTATTCA	PLA2G12A	107	0.934531	0.862112	9.0449	9.67924
TTCTAGTTCTTATCTATCT	PLA2G12A	157	0.537354	0.0436567	5.20013	9.68589
ATCTTGGCCTAACCGTCTT	PLA2G12A	81	0.496429	0.030898	4.80172	9.68266
GCTCTCATTTAGCTGCTAT	PLA2G12A	124	0.949171	0.878164	9.18668	9.67917
TATGTTACACTAAGCATTA	PLA2G12A	165	0.503421	0.00885828	4.87159	9.68683
GAGTCTATTCAGCCCTTTA	PLA2G12A	101	0.596484	0.166077	5.77152	9.68266
AGTTCTCCGAGTGATGCTG	PLA2G12A	93	0.609159	0.160995	5.8941	9.68221
CTCATGTAGCTTACAATGC	PLA2G12A	110	0.888072	0.77544	8.59522	9.67978
chr3:20787062-20787562	ORAI2	935	0.776846	0.00543244	14.7919	19.0439
GATTAAAAGGCTTTATTCA	ORAI2	107	0.381308	0.000212131	7.24456	19.0155
TTCTAGTTCTTATCTATCT	ORAI2	157	0.669892	0.0782106	12.7331	19.0126
ATCTTGGCCTAACCGTCTT	ORAI2	81	0.804967	0.481569	15.2968	19.0054
GCTCTCATTTAGCTGCTAT	ORAI2	124	0.431521	8.33589e-05	8.20026	19.0163
TATGTTACACTAAGCATTA	ORAI2	165	0.904816	0.661052	17.1955	19.0054
GAGTCTATTCAGCCCTTTA	ORAI2	101	0.759389	0.344286	14.4314	19.0071
AGTTCTCCGAGTGATGCTG	ORAI2	93	1.40724	0.252846	26.7343	18.9948
CTCATGTAGCTTACAATGC	ORAI2	110	0.965986	0.874344	18.3563	19.0031
chr3:36957852-36958352	RNPEPL1	909	0.741003	0.0121485	8.72778	11.7818
CCTGAAGCTATCCTACACC	RNPEPL1	198	0.458678	0.00296552	5.39139	11.766
TCATGAATTGTTATTTTTG	RNPEPL1	105	1.20149	0.626655	14.1198	11.7502
TCTATCTGGCAAACTCCAA	RNPEPL1	95	0.272097	7.23246e-07	3.19294	11.7613
CACCTCCCATGTGTAAACC	RNPEPL1	58	0.285228	0.0148859	3.34654	11.7579
AGCCTCCCCATTTTCACCA	RNPEPL1	153	0.966011	0.908609	11.3536	11.7534
TATTCATGCCTCTATTACA	RNPEPL1	91	0.904288	0.782984	10.6279	11.7539
TCTGTCATCTGTCACTAGA	RNPEPL1	111	0.766291	0.365329	9.00618	11.756
GGCACTTTACTGACACAAT	RNPEPL1	101	0.995858	0.990545	11.7041	11.7529
chr3:45054447-45055020	CFLAR	871	0.799347	0.00486244	22.9803	28.7513
GAAGTTTCTATCTCCTCTC	CFLAR	111	0.848462	0.433899	24.3526	28.7038
AGCACTTTACCTGGTAACT	CFLAR	90	0.937921	0.776893	26.9181	28.7004
ACATTAAAATTCTTCACGC	CFLAR	78	0.688015	0.127886	19.7471	28.7061
TCAGCCATTGCTCAACTCT	CFLAR	89	0.654906	0.143122	18.7976	28.708
AACATCAATGTCCCTGACT	CFLAR	173	0.850895	0.351876	24.4247	28.7065
TTTTTAACACCAAAGACAA	CFLAR	115	0.897049	0.639789	25.7463	28.7023
AAGGCTTTATTATCTCAAA	CFLAR	98	0.854323	0.546595	24.5202	28.703
AACTTCACACTGGATATAT	CFLAR	122	0.646747	0.0231233	18.5657	28.7117
chr3:45054447-45055020	ID3	871	0.784634	0.0582335	13.4388	17.1302
GAAGTTTCTATCTCCTCTC	ID3	111	0.77764	0.397841	13.2962	17.101
AGCACTTTACCTGGTAACT	ID3	90	1.26577	0.577396	21.6376	17.0923
ACATTAAAATTCTTCACGC	ID3	78	0.555991	0.0436588	9.50457	17.1028
TCAGCCATTGCTCAACTCT	ID3	89	1.05484	0.909583	18.0338	17.0957
AACATCAATGTCCCTGACT	ID3	173	0.840255	0.447635	14.3681	17.1016
TTTTTAACACCAAAGACAA	ID3	115	0.805154	0.615501	13.7667	17.1006
AAGGCTTTATTATCTCAAA	ID3	98	0.406049	0.0263635	6.94034	17.107
AACTTCACACTGGATATAT	ID3	122	0.568823	0.0957258	9.72598	17.106
chr3:45054447-45055020	ANKRD13C	871	0.765199	0.00456744	12.7293	16.6384
GAAGTTTCTATCTCCTCTC	ANKRD13C	111	1.26229	0.349478	20.9537	16.5977
AGCACTTTACCTGGTAACT	ANKRD13C	90	0.589096	0.0680202	9.7803	16.6092
ACATTAAAATTCTTCACGC	ANKRD13C	78	0.515608	0.0296715	8.55906	16.6093
TCAGCCATTGCTCAACTCT	ANKRD13C	89	0.640159	0.114917	10.6284	16.6083
AACATCAATGTCCCTGACT	ANKRD13C	173	1.03321	0.890275	17.1535	16.6018
TTTTTAACACCAAAGACAA	ANKRD13C	115	0.562095	0.00966297	9.33286	16.6115
AAGGCTTTATTATCTCAAA	ANKRD13C	98	0.558763	0.0167307	9.2768	16.6103
AACTTCACACTGGATATAT	ANKRD13C	122	0.650438	0.0937981	10.8004	16.6102
chr3:45054447-45055020	GBP2	871	0.862892	0.216685	13.0774	15.1569
GAAGTTTCTATCTCCTCTC	GBP2	111	1.09732	0.782444	16.6103	15.1363
AGCACTTTACCTGGTAACT	GBP2	90	1.06779	0.846451	16.1638	15.137
ACATTAAAATTCTTCACGC	GBP2	78	0.439431	0.00912062	6.64954	15.1449
TCAGCCATTGCTCAACTCT	GBP2	89	0.438422	0.0291601	6.63467	15.1459
AACATCAATGTCCCTGACT	GBP2	173	1.02074	0.946804	15.4516	15.1374
TTTTTAACACCAAAGACAA	GBP2	115	0.707187	0.211153	10.7062	15.1433
AAGGCTTTATTATCTCAAA	GBP2	98	0.835025	0.614867	12.6411	15.1405
AACTTCACACTGGATATAT	GBP2	122	0.996084	0.989735	15.0787	15.1381
chr3:45054447-45055020	CYLD	871	0.805995	0.0169843	16.9182	20.9928
GAAGTTTCTATCTCCTCTC	CYLD	111	0.575492	0.0119234	12.0616	20.9661
AGCACTTTACCTGGTAACT	CYLD	90	0.71155	0.173515	14.9122	20.9614
ACATTAAAATTCTTCACGC	CYLD	78	0.715691	0.191883	14.9985	20.9606
TCAGCCATTGCTCAACTCT	CYLD	89	0.677505	0.157988	14.1987	20.962
AACATCAATGTCCCTGACT	CYLD	173	0.888398	0.569257	18.6197	20.96
TTTTTAACACCAAAGACAA	CYLD	115	1.01466	0.950381	21.2628	20.9554
AAGGCTTTATTATCTCAAA	CYLD	98	1.03026	0.926378	21.5895	20.9551
AACTTCACACTGGATATAT	CYLD	122	0.744169	0.235764	15.5971	20.9626
chr3:45054447-45055020	POGK	871	0.850254	0.0419882	21.4638	25.2457
GAAGTTTCTATCTCCTCTC	POGK	111	1.09926	0.68	27.7115	25.2084
AGCACTTTACCTGGTAACT	POGK	90	0.732692	0.211145	18.4741	25.2176
ACATTAAAATTCTTCACGC	POGK	78	0.86086	0.530763	21.7045	25.2142
TCAGCCATTGCTCAACTCT	POGK	89	0.554303	0.0441512	13.976	25.2218
AACATCAATGTCCCTGACT	POGK	173	1.04034	0.828957	26.2267	25.2095
TTTTTAACACCAAAGACAA	POGK	115	1.04392	0.82907	26.3177	25.21
AAGGCTTTATTATCTCAAA	POGK	98	0.691795	0.100757	17.4435	25.2193
AACTTCACACTGGATATAT	POGK	122	0.604577	0.0186702	15.2459	25.224
chr3:45054447-45055020	RNPEP	871	0.823737	0.0227615	18.1404	22.0242
GAAGTTTCTATCTCCTCTC	RNPEP	111	0.948492	0.835824	20.8569	21.9901
AGCACTTTACCTGGTAACT	RNPEP	90	0.527537	0.0180463	11.6004	21.9986
ACATTAAAATTCTTCACGC	RNPEP	78	1.25477	0.432361	27.5877	21.9842
TCAGCCATTGCTCAACTCT	RNPEP	89	0.511104	0.0142228	11.2388	21.9988
AACATCAATGTCCCTGACT	RNPEP	173	1.00528	0.976084	22.1047	21.9886
TTTTTAACACCAAAGACAA	RNPEP	115	0.709166	0.142311	15.5963	21.9965
AAGGCTTTATTATCTCAAA	RNPEP	98	0.911399	0.699412	20.0415	21.9908
AACTTCACACTGGATATAT	RNPEP	122	0.636278	0.0576349	13.9939	21.999
chr3:45054447-45055020	SDE2	871	0.699405	0.00104202	8.93472	12.779
GAAGTTTCTATCTCCTCTC	SDE2	111	0.732332	0.261236	9.3331	12.748
AGCACTTTACCTGGTAACT	SDE2	90	0.495672	0.0172105	6.31482	12.7501
ACATTAAAATTCTTCACGC	SDE2	78	0.853511	0.660528	10.877	12.7456
TCAGCCATTGCTCAACTCT	SDE2	89	0.495008	0.0684301	6.30632	12.75
AACATCAATGTCCCTGACT	SDE2	173	0.506044	0.00418743	6.44987	12.7554
TTTTTAACACCAAAGACAA	SDE2	115	1.0079	0.979843	12.8447	12.7439
AAGGCTTTATTATCTCAAA	SDE2	98	0.839648	0.620105	10.7007	12.7461
AACTTCACACTGGATATAT	SDE2	122	0.724525	0.248494	9.23387	12.7485
chr3:45054447-45055020	ASAP2	871	0.819293	0.00802367	24.141	29.4678
GAAGTTTCTATCTCCTCTC	ASAP2	111	1.05361	0.8308	30.9952	29.4175
AGCACTTTACCTGGTAACT	ASAP2	90	1.15381	0.542079	33.9411	29.4151
ACATTAAAATTCTTCACGC	ASAP2	78	0.689048	0.120461	20.2733	29.4268
TCAGCCATTGCTCAACTCT	ASAP2	89	0.707148	0.182151	20.8065	29.4273
AACATCAATGTCCCTGACT	ASAP2	173	0.704073	0.0254802	20.7215	29.4351
TTTTTAACACCAAAGACAA	ASAP2	115	0.93773	0.703697	27.5888	29.4215
AAGGCTTTATTATCTCAAA	ASAP2	98	0.619932	0.0353848	18.2413	29.4308
AACTTCACACTGGATATAT	ASAP2	122	0.757906	0.158737	22.3015	29.4284
chr3:45054447-45055020	MIA2	871	0.759855	3.52698e-05	28.2103	37.129
GAAGTTTCTATCTCCTCTC	MIA2	111	0.651199	0.00974753	24.1318	37.0628
AGCACTTTACCTGGTAACT	MIA2	90	0.657491	0.0476896	24.3631	37.0598
ACATTAAAATTCTTCACGC	MIA2	78	0.985681	0.949261	36.5176	37.0483
TCAGCCATTGCTCAACTCT	MIA2	89	1.00172	0.993241	37.1114	37.0478
AACATCAATGTCCCTGACT	MIA2	173	0.8115	0.213253	30.0727	37.0605
TTTTTAACACCAAAGACAA	MIA2	115	0.800846	0.176291	29.6747	37.0567
AAGGCTTTATTATCTCAAA	MIA2	98	0.7466	0.103494	27.6646	37.0575
AACTTCACACTGGATATAT	MIA2	122	0.544867	0.000599372	20.1933	37.0694
chr3:45054447-45055020	MMD	871	0.876559	0.249753	11.5655	13.1956
GAAGTTTCTATCTCCTCTC	MMD	111	0.648285	0.0884315	8.54484	13.1861
AGCACTTTACCTGGTAACT	MMD	90	1.39269	0.359901	18.3538	13.1759
ACATTAAAATTCTTCACGC	MMD	78	1.00236	0.995028	13.2118	13.1807
TCAGCCATTGCTCAACTCT	MMD	89	0.620534	0.163346	8.17819	13.1854
AACATCAATGTCCCTGACT	MMD	173	0.604903	0.0448047	7.97482	13.1902
TTTTTAACACCAAAGACAA	MMD	115	1.29849	0.423058	17.1119	13.176
AAGGCTTTATTATCTCAAA	MMD	98	0.862593	0.666065	11.3698	13.1826
AACTTCACACTGGATATAT	MMD	122	0.779192	0.453461	10.271	13.1844
chr3:45054447-45055020	NXF1	871	0.833721	0.0971874	15.1433	18.1655
GAAGTTTCTATCTCCTCTC	NXF1	111	0.499023	0.00202277	9.05154	18.1486
AGCACTTTACCTGGTAACT	NXF1	90	0.658954	0.218281	11.9525	18.1438
ACATTAAAATTCTTCACGC	NXF1	78	0.965513	0.902937	17.5126	18.1385
TCAGCCATTGCTCAACTCT	NXF1	89	0.572992	0.034218	10.3928	18.1452
AACATCAATGTCCCTGACT	NXF1	173	1.50763	0.144976	27.3254	18.1214
TTTTTAACACCAAAGACAA	NXF1	115	0.440369	0.0115888	7.98721	18.1502
AAGGCTTTATTATCTCAAA	NXF1	98	0.911433	0.73259	16.5322	18.1397
AACTTCACACTGGATATAT	NXF1	122	0.730304	0.279146	13.2481	18.1443
chr3:45054447-45055020	EHD1	871	0.848108	0.0356006	24.6752	29.0962
GAAGTTTCTATCTCCTCTC	EHD1	111	0.766633	0.204719	22.279	29.0639
AGCACTTTACCTGGTAACT	EHD1	90	0.700121	0.137648	20.3454	29.0642
ACATTAAAATTCTTCACGC	EHD1	78	0.559664	0.00892006	16.263	29.0664
TCAGCCATTGCTCAACTCT	EHD1	89	1.07158	0.765279	31.1345	29.0541
AACATCAATGTCCCTGACT	EHD1	173	1.06428	0.712619	30.9208	29.0526
TTTTTAACACCAAAGACAA	EHD1	115	0.562994	0.00564143	16.3626	29.0713
AAGGCTTTATTATCTCAAA	EHD1	98	1.24892	0.395434	36.2817	29.0486
AACTTCACACTGGATATAT	EHD1	122	0.702147	0.113731	20.4064	29.067
chr3:45054447-45055020	UBR1	871	0.731531	0.00573969	9.44824	12.9194
GAAGTTTCTATCTCCTCTC	UBR1	111	0.624558	0.11344	8.04893	12.8934
AGCACTTTACCTGGTAACT	UBR1	90	1.03376	0.930459	13.3229	12.8874
ACATTAAAATTCTTCACGC	UBR1	78	1.16089	0.649486	14.9609	12.8861
TCAGCCATTGCTCAACTCT	UBR1	89	0.773668	0.45463	9.9707	12.8905
AACATCAATGTCCCTGACT	UBR1	173	0.867317	0.624047	11.1791	12.8909
TTTTTAACACCAAAGACAA	UBR1	115	0.347139	7.40671e-05	4.47083	12.8979
AAGGCTTTATTATCTCAAA	UBR1	98	0.377198	0.000777952	4.85812	12.896
AACTTCACACTGGATATAT	UBR1	122	0.808442	0.448924	10.4197	12.8909
chr3:45054447-45055020	LYN	871	0.792191	0.0844012	7.90686	9.98363
GAAGTTTCTATCTCCTCTC	LYN	111	0.770719	0.537929	7.67975	9.96737
AGCACTTTACCTGGTAACT	LYN	90	0.469124	0.0415726	4.67172	9.9697
ACATTAAAATTCTTCACGC	LYN	78	0.953467	0.899113	9.50093	9.9651
TCAGCCATTGCTCAACTCT	LYN	89	0.61062	0.2422	6.08297	9.96833
AACATCAATGTCCCTGACT	LYN	173	0.867143	0.604438	8.64159	9.96712
TTTTTAACACCAAAGACAA	LYN	115	0.563474	0.0724712	5.61345	9.96996
AAGGCTTTATTATCTCAAA	LYN	98	1.52936	0.30767	15.2366	9.95932
AACTTCACACTGGATATAT	LYN	122	0.666844	0.344325	6.64441	9.96896
chr3:45054447-45055020	CHAF1A	871	0.812639	0.0364927	15.3266	18.8626
GAAGTTTCTATCTCCTCTC	CHAF1A	111	1.57707	0.145805	29.6828	18.8178
AGCACTTTACCTGGTAACT	CHAF1A	90	0.614563	0.0934164	11.5728	18.8372
ACATTAAAATTCTTCACGC	CHAF1A	78	0.686803	0.23474	12.9329	18.8352
TCAGCCATTGCTCAACTCT	CHAF1A	89	0.537076	0.0628339	10.1131	18.8385
AACATCAATGTCCCTGACT	CHAF1A	173	1.01678	0.939024	19.146	18.8298
TTTTTAACACCAAAGACAA	CHAF1A	115	0.480702	0.00133852	9.05226	18.8421
AAGGCTTTATTATCTCAAA	CHAF1A	98	0.513374	0.0260324	9.66698	18.8398
AACTTCACACTGGATATAT	CHAF1A	122	0.812793	0.327394	15.307	18.8349
chr3:71133305-71133848	WNT5B	934	0.597174	0.000191704	4.30768	7.22019
GGAATAGTCGTCTCGCTCT	WNT5B	84	1.16056	0.755672	8.34688	7.19074
TTCAGACTTCTCCTGGACT	WNT5B	140	0.164994	6.29016e-10	1.1797	7.20057
TGGCCATTGTAGAGACCAA	WNT5B	92	0.456422	0.0486548	3.27876	7.19552
AGAACAACACGGAATGTTT	WNT5B	183	0.90816	0.774187	6.5315	7.19302
CTTAATGTAGTCCTCCTCT	WNT5B	169	0.312735	8.72248e-05	2.24498	7.20051
GGCAACATCCTAAATACCA	WNT5B	134	0.329695	3.32006e-05	2.36661	7.19852
GACATTTTATACCCGAAAG	WNT5B	45	1.36446	0.647842	9.81484	7.19052
AAAGTCTACCCCGAATATG	WNT5B	95	0.889371	0.771375	6.39574	7.19255
chr3:71133305-71133848	GRK6	934	0.852177	0.0953701	14.94	17.5333
GGAATAGTCGTCTCGCTCT	GRK6	84	0.789988	0.416942	13.8315	17.5112
TTCAGACTTCTCCTGGACT	GRK6	140	1.0304	0.89888	18.0397	17.5072
TGGCCATTGTAGAGACCAA	GRK6	92	0.699874	0.226252	12.2539	17.513
AGAACAACACGGAATGTTT	GRK6	183	1.06051	0.799007	18.5659	17.5059
CTTAATGTAGTCCTCCTCT	GRK6	169	1.05068	0.836259	18.3942	17.5064
GGCAACATCCTAAATACCA	GRK6	134	0.347729	1.97929e-07	6.08706	17.524
GACATTTTATACCCGAAAG	GRK6	45	0.76711	0.553007	13.4297	17.5099
AAAGTCTACCCCGAATATG	GRK6	95	0.729241	0.261701	12.7682	17.5127
chr3:71133305-71133848	FAM98C	934	0.704529	0.00306907	8.4589	12.0107
GGAATAGTCGTCTCGCTCT	FAM98C	84	1.08601	0.828096	13.0059	11.9751
TTCAGACTTCTCCTGGACT	FAM98C	140	0.664527	0.137928	7.95892	11.9819
TGGCCATTGTAGAGACCAA	FAM98C	92	0.773506	0.430701	9.26325	11.9786
AGAACAACACGGAATGTTT	FAM98C	183	0.61279	0.0517185	7.34034	11.9849
CTTAATGTAGTCCTCCTCT	FAM98C	169	0.667262	0.19575	7.99249	11.983
GGCAACATCCTAAATACCA	FAM98C	134	1.01188	0.971751	12.1182	11.9758
GACATTTTATACCCGAAAG	FAM98C	45	0.775619	0.658489	9.28754	11.9772
AAAGTCTACCCCGAATATG	FAM98C	95	0.207387	4.21224e-07	2.47769	11.9854
chr3:71133305-71133848	MRPS35	934	0.853377	0.0120045	32.9929	38.6634
GGAATAGTCGTCTCGCTCT	MRPS35	84	0.618262	0.0114572	23.874	38.6209
TTCAGACTTCTCCTGGACT	MRPS35	140	0.889235	0.450289	34.336	38.6143
TGGCCATTGTAGAGACCAA	MRPS35	92	0.642581	0.0174045	24.8137	38.6213
AGAACAACACGGAATGTTT	MRPS35	183	1.05801	0.687259	40.8438	38.6037
CTTAATGTAGTCCTCCTCT	MRPS35	169	0.732846	0.0303112	28.3044	38.6262
GGCAACATCCTAAATACCA	MRPS35	134	0.936557	0.697209	36.1612	38.6114
GACATTTTATACCCGAAAG	MRPS35	45	0.440707	0.0130184	17.0137	38.6182
AAAGTCTACCCCGAATATG	MRPS35	95	1.05	0.828914	40.5368	38.6061
chr3:71133305-71133848	POC1B	934	0.723791	0.000167428	16.0918	22.2365
GGAATAGTCGTCTCGCTCT	POC1B	84	0.294662	8.00869e-07	6.53158	22.1903
TTCAGACTTCTCCTGGACT	POC1B	140	0.893783	0.648125	19.823	22.18
TGGCCATTGTAGAGACCAA	POC1B	92	0.648625	0.184661	14.3856	22.184
AGAACAACACGGAATGTTT	POC1B	183	0.842453	0.358697	18.6868	22.1832
CTTAATGTAGTCCTCCTCT	POC1B	169	0.561606	0.00118613	12.4597	22.1937
GGCAACATCCTAAATACCA	POC1B	134	0.626731	0.0352446	13.9023	22.1881
GACATTTTATACCCGAAAG	POC1B	45	0.969307	0.934593	21.4959	22.1769
AAAGTCTACCCCGAATATG	POC1B	95	1.00269	0.991262	22.2362	22.1765
chr3:71133305-71133848	TMEM181	934	0.816247	0.00416679	23.9898	29.3926
GGAATAGTCGTCTCGCTCT	TMEM181	84	0.813056	0.356658	23.857	29.3446
TTCAGACTTCTCCTGGACT	TMEM181	140	0.785417	0.143492	23.0491	29.349
TGGCCATTGTAGAGACCAA	TMEM181	92	1.30929	0.249513	38.406	29.3311
AGAACAACACGGAATGTTT	TMEM181	183	0.662375	0.0149668	19.4432	29.3588
CTTAATGTAGTCCTCCTCT	TMEM181	169	0.989109	0.944957	29.0207	29.3404
GGCAACATCCTAAATACCA	TMEM181	134	0.781744	0.192349	22.9411	29.3488
GACATTTTATACCCGAAAG	TMEM181	45	0.807839	0.558752	23.7021	29.3425
AAAGTCTACCCCGAATATG	TMEM181	95	0.372722	6.55129e-06	10.9362	29.3581
chr3:71133305-71133848	RRP8	934	0.837132	0.02762	19.8494	23.7131
GGAATAGTCGTCTCGCTCT	RRP8	84	1.0266	0.920176	24.3048	23.6748
TTCAGACTTCTCCTGGACT	RRP8	140	0.947947	0.783969	22.4442	23.6772
TGGCCATTGTAGAGACCAA	RRP8	92	0.789795	0.353022	18.7004	23.6802
AGAACAACACGGAATGTTT	RRP8	183	0.945771	0.752691	22.3933	23.6778
CTTAATGTAGTCCTCCTCT	RRP8	169	0.551386	0.000594007	13.0602	23.6942
GGCAACATCCTAAATACCA	RRP8	134	0.774099	0.241992	18.3306	23.6829
GACATTTTATACCCGAAAG	RRP8	45	1.53737	0.313329	36.3941	23.6694
AAAGTCTACCCCGAATATG	RRP8	95	0.68752	0.162627	16.2792	23.6827
chr3:71133305-71133848	ST7	934	0.738632	0.0288385	6.58347	8.91659
GGAATAGTCGTCTCGCTCT	ST7	84	0.718851	0.505964	6.39209	8.89601
TTCAGACTTCTCCTGGACT	ST7	140	1.03533	0.92061	9.20792	8.89335
TGGCCATTGTAGAGACCAA	ST7	92	1.02053	0.956392	9.07647	8.89364
AGAACAACACGGAATGTTT	ST7	183	0.644607	0.140645	5.73337	8.89987
CTTAATGTAGTCCTCCTCT	ST7	169	0.869246	0.696485	7.73139	8.89587
GGCAACATCCTAAATACCA	ST7	134	0.291729	1.83647e-05	2.59008	8.90265
GACATTTTATACCCGAAAG	ST7	45	0.125545	1.0613e-08	1.10828	8.89748
AAAGTCTACCCCGAATATG	ST7	95	0.870092	0.775251	7.73814	8.89496
chr3:71133305-71133848	ADAMTS12	934	0.709619	0.00112103	10.3438	14.5806
GGAATAGTCGTCTCGCTCT	ADAMTS12	84	1.03379	0.924467	15.0304	14.5388
TTCAGACTTCTCCTGGACT	ADAMTS12	140	0.946651	0.870211	13.7641	14.5404
TGGCCATTGTAGAGACCAA	ADAMTS12	92	0.529712	0.0496499	7.70039	14.5458
AGAACAACACGGAATGTTT	ADAMTS12	183	0.730453	0.103852	10.623	14.5467
CTTAATGTAGTCCTCCTCT	ADAMTS12	169	0.444212	6.78719e-05	6.4593	14.5535
GGCAACATCCTAAATACCA	ADAMTS12	134	0.79804	0.457549	11.6042	14.5433
GACATTTTATACCCGAAAG	ADAMTS12	45	0.781088	0.50951	11.3554	14.5407
AAAGTCTACCCCGAATATG	ADAMTS12	95	0.572067	0.0695441	8.31667	14.5454
chr3:94794299-94794799	SPEN	905	0.817578	0.00352564	28.7221	35.133
GCTGTGGGACTTCTTCCAG	SPEN	128	0.857383	0.396211	30.0748	35.0791
TAACACACTGTCAGAATTA	SPEN	107	0.526019	0.000684828	18.4538	35.091
TAAACATGAAGTCTTTCCC	SPEN	109	0.938645	0.754842	32.9222	35.0748
AGAGATATGATCTAGCAGT	SPEN	46	0.899885	0.693049	31.5616	35.0741
TGATTCATTGGTATACTTT	SPEN	142	0.80868	0.253672	28.3685	35.0823
AAGACTGACAAGTTCTTCC	SPEN	102	0.760796	0.247805	26.6873	35.0813
GGATTTCTTCTTACTTGTT	SPEN	95	0.82963	0.382123	29.1003	35.0783
ACATTTCCTTCTTACTTGA	SPEN	179	0.904925	0.475689	31.7426	35.0786
chr3:94794299-94794799	SH3BP4	905	0.799271	0.0190878	15.3574	19.2168
GCTGTGGGACTTCTTCCAG	SH3BP4	128	0.67314	0.110256	12.9134	19.1887
TAACACACTGTCAGAATTA	SH3BP4	107	1.05866	0.84143	20.3047	19.179
TAAACATGAAGTCTTTCCC	SH3BP4	109	0.300403	5.12173e-06	5.75941	19.1956
AGAGATATGATCTAGCAGT	SH3BP4	46	0.371699	0.0401783	7.12516	19.1861
TGATTCATTGGTATACTTT	SH3BP4	142	0.965647	0.884588	18.522	19.1812
AAGACTGACAAGTTCTTCC	SH3BP4	102	0.804075	0.409597	15.4236	19.1843
GGATTTCTTCTTACTTGTT	SH3BP4	95	0.72353	0.294667	13.8785	19.1855
ACATTTCCTTCTTACTTGA	SH3BP4	179	1.04735	0.827048	20.0872	19.1786
chr3:94794299-94794799	BAZ2A	905	0.821721	0.0106739	24.0308	29.2467
GCTGTGGGACTTCTTCCAG	BAZ2A	128	0.665483	0.0625991	19.4357	29.2104
TAACACACTGTCAGAATTA	BAZ2A	107	0.772591	0.192159	22.5611	29.2048
TAAACATGAAGTCTTTCCC	BAZ2A	109	0.671788	0.0718993	19.6185	29.2083
AGAGATATGATCTAGCAGT	BAZ2A	46	1.28812	0.464971	37.6074	29.1933
TGATTCATTGGTATACTTT	BAZ2A	142	0.876078	0.500048	25.5826	29.2027
AAGACTGACAAGTTCTTCC	BAZ2A	102	0.91941	0.744447	26.8458	29.1998
GGATTTCTTCTTACTTGTT	BAZ2A	95	0.761521	0.278796	22.2373	29.2043
ACATTTCCTTCTTACTTGA	BAZ2A	179	0.859735	0.324858	25.1072	29.205
chr3:94794299-94794799	GLMN	905	0.836221	0.0865561	13.1888	15.7738
GCTGTGGGACTTCTTCCAG	GLMN	128	0.598405	0.026208	9.42557	15.7579
TAACACACTGTCAGAATTA	GLMN	107	0.787797	0.383692	12.4082	15.7531
TAAACATGAAGTCTTTCCC	GLMN	109	1.31151	0.383741	20.6512	15.7438
AGAGATATGATCTAGCAGT	GLMN	46	0.980866	0.963643	15.448	15.7495
TGATTCATTGGTATACTTT	GLMN	142	0.440025	0.0020234	6.9303	15.7625
AAGACTGACAAGTTCTTCC	GLMN	102	0.91815	0.797173	14.4607	15.7508
GGATTTCTTCTTACTTGTT	GLMN	95	1.19388	0.610966	18.8013	15.7464
ACATTTCCTTCTTACTTGA	GLMN	179	0.843507	0.463295	13.287	15.754
chr3:94794299-94794799	VTA1	905	0.846923	0.0181919	25.4622	30.0662
GCTGTGGGACTTCTTCCAG	VTA1	128	0.761154	0.138801	22.8568	30.0322
TAACACACTGTCAGAATTA	VTA1	107	0.904561	0.652032	27.1593	30.0258
TAAACATGAAGTCTTTCCC	VTA1	109	0.902194	0.579601	27.0883	30.026
AGAGATATGATCTAGCAGT	VTA1	46	0.885941	0.747527	26.5986	30.0243
TGATTCATTGGTATACTTT	VTA1	142	1.00197	0.990976	30.0817	30.0226
AAGACTGACAAGTTCTTCC	VTA1	102	0.584804	0.00436628	17.561	30.0359
GGATTTCTTCTTACTTGTT	VTA1	95	0.769864	0.227979	23.1163	30.0295
ACATTTCCTTCTTACTTGA	VTA1	179	0.935494	0.670445	28.0887	30.0263
chr3:94794299-94794799	LIFR	905	0.665422	0.000317731	8.38392	12.6044
GCTGTGGGACTTCTTCCAG	LIFR	128	1.10869	0.789443	13.9292	12.5627
TAACACACTGTCAGAATTA	LIFR	107	0.544415	0.0677585	6.83924	12.5709
TAAACATGAAGTCTTTCCC	LIFR	109	0.410563	0.000219379	5.15609	12.573
AGAGATATGATCTAGCAGT	LIFR	46	0.832843	0.704653	10.4634	12.5655
TGATTCATTGGTATACTTT	LIFR	142	0.737541	0.207525	9.26783	12.5694
AAGACTGACAAGTTCTTCC	LIFR	102	0.244772	1.03283e-07	3.07037	12.5746
GGATTTCTTCTTACTTGTT	LIFR	95	0.659958	0.17712	8.29145	12.5688
ACATTTCCTTCTTACTTGA	LIFR	179	0.746968	0.206602	9.38721	12.5705
chr4:146520866-146521366	EPS8	892	0.84307	0.0222621	26.6063	31.5607
GTACAAAGCTCCCACTATT	EPS8	129	0.916102	0.561862	28.8729	31.518
TAGTATAGCAACTGAATCC	EPS8	136	0.968857	0.863103	30.5341	31.5159
AAGAGTGCAACGTGTCAGT	EPS8	152	0.698109	0.0623777	22.0081	31.5296
CAGTCGGCTTGGGAGTTTC	EPS8	74	0.470916	0.00136305	14.8415	31.5274
GAAAGTAGACTCGATAATG	EPS8	89	0.949493	0.815501	29.9237	31.516
GTCCACTCCAAGATAGATA	EPS8	114	0.974034	0.921306	30.6968	31.5154
TTAGCAACCTAGATTCCCT	EPS8	104	0.877411	0.511993	27.6536	31.5187
ATGCTACTTTGAAGGCAAG	EPS8	101	0.841466	0.437747	26.5212	31.5197
chr4:146520866-146521366	CCP110	892	0.773038	0.0357711	8.7019	11.2597
GTACAAAGCTCCCACTATT	CCP110	129	0.804213	0.568074	9.03645	11.2388
TAGTATAGCAACTGAATCC	CCP110	136	0.472369	0.00455548	5.30618	11.2443
AAGAGTGCAACGTGTCAGT	CCP110	152	1.27228	0.434103	14.2917	11.231
CAGTCGGCTTGGGAGTTTC	CCP110	74	0.908564	0.783556	10.2083	11.2366
GAAAGTAGACTCGATAATG	CCP110	89	0.691069	0.223142	7.76389	11.2391
GTCCACTCCAAGATAGATA	CCP110	114	0.56732	0.0521829	6.37329	11.2417
TTAGCAACCTAGATTCCCT	CCP110	104	0.39529	0.00590646	4.43829	11.2432
ATGCTACTTTGAAGGCAAG	CCP110	101	0.941	0.882248	10.573	11.2366
chr4:77201877-77202584	RNF220	907	0.775215	0.000365827	24.044	31.0188
GTCAACGTGGTGGGTAACA	RNF220	107	0.698616	0.05071	21.6283	30.9631
GAGCTTAGTCATGTACTTG	RNF220	105	0.512113	0.00151648	15.8549	30.9692
AACATCTCTCGGGAGTGCC	RNF220	111	0.871302	0.491412	26.9718	30.9573
TAATAAAACCAGTTAAGGA	RNF220	89	0.766396	0.307475	23.7248	30.9594
AACTGATAGAAATCTTATT	RNF220	100	0.723352	0.101783	22.3934	30.9616
GACATACCTGAGAAAGCAT	RNF220	167	0.864224	0.408727	26.755	30.96
TGGTGGTTATCACCTATAT	RNF220	80	0.918161	0.672343	28.4207	30.9548
CTGAAGCTAAACCTGCACA	RNF220	154	0.784917	0.183314	24.3015	30.9634
chr4:77201877-77202584	NIT1	907	0.617181	4.5476e-06	7.81267	12.6648
GTCAACGTGGTGGGTAACA	NIT1	107	0.76697	0.429716	9.67846	12.6221
GAGCTTAGTCATGTACTTG	NIT1	105	0.434667	0.00369016	5.48275	12.6267
AACATCTCTCGGGAGTGCC	NIT1	111	0.277981	3.25708e-05	3.50352	12.6294
TAATAAAACCAGTTAAGGA	NIT1	89	0.596996	0.0729557	7.5322	12.6236
AACTGATAGAAATCTTATT	NIT1	100	0.727487	0.342527	9.17993	12.6224
GACATACCTGAGAAAGCAT	NIT1	167	0.784807	0.305357	9.90492	12.6236
TGGTGGTTATCACCTATAT	NIT1	80	0.181892	4.61764e-09	2.28866	12.6275
CTGAAGCTAAACCTGCACA	NIT1	154	0.854308	0.540579	10.7814	12.6218
chr4:77201877-77202584	RFC2	907	0.830972	0.028205	21.2536	25.5788
GTCAACGTGGTGGGTAACA	RFC2	107	1.02939	0.901458	26.2879	25.537
GAGCTTAGTCATGTACTTG	RFC2	105	1.31939	0.282682	33.6857	25.5288
AACATCTCTCGGGAGTGCC	RFC2	111	0.435912	5.54261e-05	11.1339	25.5545
TAATAAAACCAGTTAAGGA	RFC2	89	1.12484	0.67613	28.7239	25.5348
AACTGATAGAAATCTTATT	RFC2	100	0.63043	0.0638789	16.1023	25.5477
GACATACCTGAGAAAGCAT	RFC2	167	0.858132	0.43275	21.9188	25.5441
TGGTGGTTATCACCTATAT	RFC2	80	0.770937	0.331415	19.6895	25.5427
CTGAAGCTAAACCTGCACA	RFC2	154	0.669144	0.0549916	17.0943	25.5514
chr4:77201877-77202584	FBXO7	907	0.843839	0.0251175	22.9266	27.1713
GTCAACGTGGTGGGTAACA	FBXO7	107	0.798598	0.428377	21.6697	27.1371
GAGCTTAGTCATGTACTTG	FBXO7	105	0.91786	0.715705	24.9039	27.1335
AACATCTCTCGGGAGTGCC	FBXO7	111	1.12253	0.653972	30.4523	27.1272
TAATAAAACCAGTTAAGGA	FBXO7	89	1.03218	0.894138	28.0037	27.1302
AACTGATAGAAATCTTATT	FBXO7	100	0.763001	0.181267	20.7038	27.1378
GACATACCTGAGAAAGCAT	FBXO7	167	0.722362	0.0393561	19.6052	27.1442
TGGTGGTTATCACCTATAT	FBXO7	80	0.835305	0.472738	22.6642	27.1348
CTGAAGCTAAACCTGCACA	FBXO7	154	0.814365	0.234802	22.0993	27.1391
chr4:77201877-77202584	PREPL	907	0.738122	0.000539	15.1766	20.5647
GTCAACGTGGTGGGTAACA	PREPL	107	0.548866	0.0150565	11.2604	20.524
GAGCTTAGTCATGTACTTG	PREPL	105	0.663306	0.0987717	13.6085	20.5212
AACATCTCTCGGGAGTGCC	PREPL	111	0.743523	0.273231	15.2543	20.5197
TAATAAAACCAGTTAAGGA	PREPL	89	0.904087	0.718829	18.5468	20.5154
AACTGATAGAAATCTTATT	PREPL	100	0.598882	0.0617581	12.2864	20.5222
GACATACCTGAGAAAGCAT	PREPL	167	0.690643	0.0766258	14.1721	20.5247
TGGTGGTTATCACCTATAT	PREPL	80	0.984964	0.95703	20.2053	20.5139
CTGAAGCTAAACCTGCACA	PREPL	154	0.81519	0.319002	16.7256	20.5197
chr4:77201877-77202584	ZNF514	907	0.537596	1.26816e-05	4.19183	7.80596
GTCAACGTGGTGGGTAACA	ZNF514	107	0.901104	0.795866	7.0029	7.77256
GAGCTTAGTCATGTACTTG	ZNF514	105	0.508913	0.108288	3.95235	7.7759
AACATCTCTCGGGAGTGCC	ZNF514	111	0.392352	0.00450264	3.04532	7.77719
TAATAAAACCAGTTAAGGA	ZNF514	89	0.472515	0.0344937	3.66877	7.77552
AACTGATAGAAATCTTATT	ZNF514	100	0.508637	0.0747331	3.95009	7.7757
GACATACCTGAGAAAGCAT	ZNF514	167	0.562414	0.135981	4.36988	7.77765
TGGTGGTTATCACCTATAT	ZNF514	80	0.00128399	0	0	7.7782
CTGAAGCTAAACCTGCACA	ZNF514	154	0.708868	0.343045	5.50878	7.77535
chr4:8532175-8532746	HAUS8	943	0.752137	0.00192072	14.1879	18.8667
GCTGGAATTTGATGCCTTG	HAUS8	86	0.445125	0.00432759	8.37616	18.83
GTTGCTACAAAAAGTCTGA	HAUS8	161	0.715928	0.109825	13.4778	18.8296
GGAATGCCCTGTCCTCTCT	HAUS8	104	0.694431	0.132278	13.0709	18.8269
CATCATCCAGTGTGACCTA	HAUS8	191	0.824923	0.336901	15.5292	18.8272
CTAGGGCCACACCCCAAGA	HAUS8	100	1.01521	0.9605	19.1067	18.8203
GAATCCCTAAATGACTGAG	HAUS8	105	0.811121	0.486577	15.2671	18.8245
AGGAACATCAGCACTGGGG	HAUS8	123	0.616862	0.0296658	11.6116	18.8299
CATGAAGCTGCTGAAGTTT	HAUS8	79	0.863607	0.68462	16.2541	18.8227
chr4:8532175-8532746	C1orf109	943	0.721725	0.00183624	10.2936	14.2664
GCTGGAATTTGATGCCTTG	C1orf109	86	0.831514	0.6023	11.8302	14.2294
GTTGCTACAAAAAGTCTGA	C1orf109	161	1.12085	0.67333	15.9445	14.2243
GGAATGCCCTGTCCTCTCT	C1orf109	104	1.11706	0.744972	15.8919	14.2254
CATCATCCAGTGTGACCTA	C1orf109	191	0.495718	0.000888417	7.05475	14.2416
CTAGGGCCACACCCCAAGA	C1orf109	100	0.811861	0.490078	11.5509	14.23
GAATCCCTAAATGACTGAG	C1orf109	105	0.481223	0.00927594	6.84518	14.2353
AGGAACATCAGCACTGGGG	C1orf109	123	0.541961	0.0406252	7.71056	14.2356
CATGAAGCTGCTGAAGTTT	C1orf109	79	0.637625	0.241002	9.07073	14.2315
chr5:129094858-129095452	VGLL4	851	0.830673	0.0206379	21.263	25.5994
GTACGGCGACCAGATCGAC	VGLL4	161	0.881631	0.435438	22.5385	25.5659
CAGTACGTGGACTTGCCCA	VGLL4	64	0.853816	0.58819	21.8249	25.5633
CTCGTGCCGTTGCAGATCC	VGLL4	109	0.580751	0.0218766	14.8474	25.573
GCCTTCGCCGCGCTCCTCA	VGLL4	117	0.719696	0.125163	18.3995	25.5696
CGCAAGTTCCGGGGCCGGC	VGLL4	100	1.12227	0.612667	28.6836	25.5575
GGGGCGTGGGCCTCGTAGC	VGLL4	75	1.6311	0.100975	41.6779	25.5482
CGGTCGCCCGCATCCGCTT	VGLL4	122	0.520288	0.00222949	13.3023	25.5764
AGCCTCCTGCGTAACCAAA	VGLL4	105	0.626271	0.0283004	16.0108	25.5713
chr5:129094858-129095452	OGFOD1	851	0.801769	0.0178582	16.9342	21.1235
GTACGGCGACCAGATCGAC	OGFOD1	161	0.865884	0.506236	18.261	21.091
CAGTACGTGGACTTGCCCA	OGFOD1	64	0.479613	0.00564567	10.1115	21.0936
CTCGTGCCGTTGCAGATCC	OGFOD1	109	0.892807	0.657313	18.8272	21.0888
GCCTTCGCCGCGCTCCTCA	OGFOD1	117	0.605745	0.0145765	12.7751	21.0964
CGCAAGTTCCGGGGCCGGC	OGFOD1	100	0.841885	0.566348	17.7535	21.0897
GGGGCGTGGGCCTCGTAGC	OGFOD1	75	0.929526	0.821729	19.6006	21.0874
CGGTCGCCCGCATCCGCTT	OGFOD1	122	0.754607	0.177302	15.9143	21.0928
AGCCTCCTGCGTAACCAAA	OGFOD1	105	0.94395	0.855112	19.905	21.0875
chr5:155250895-155251395	COPS5	863	0.848281	0.0108687	34.8369	41.0694
ATGAGATTCTGGACCAGGA	COPS5	135	0.943026	0.727622	38.679	41.0165
CATATGTATTCACATTCTG	COPS5	117	0.69056	0.0657697	28.3297	41.0287
ACTATGATGTAGGCCGCAG	COPS5	55	1.07745	0.735054	44.1883	41.0114
CCCTTCACTATTTTAGTTT	COPS5	109	0.493254	5.45123e-05	20.2365	41.0369
GGGGGTTCTGTCATAAGTC	COPS5	104	0.768957	0.138517	31.543	41.0235
TTAGTATAGACATTCTTTC	COPS5	102	1.20149	0.319532	49.2682	41.0044
CATTGTATAATTGTTTTCT	COPS5	131	0.960804	0.801614	39.4073	41.0154
TTTTGCTTTGAGTGGAACA	COPS5	117	0.769958	0.133611	31.585	41.0247
chr5:155250895-155251395	KIF1B	863	0.755022	0.0036187	13.2089	17.498
ATGAGATTCTGGACCAGGA	KIF1B	135	0.870911	0.609458	15.2069	17.4625
CATATGTATTCACATTCTG	KIF1B	117	0.575484	0.00914321	10.0485	17.4683
ACTATGATGTAGGCCGCAG	KIF1B	55	0.206208	0.000308276	3.59395	17.4672
CCCTTCACTATTTTAGTTT	KIF1B	109	1.20241	0.495709	20.9904	17.4552
GGGGGTTCTGTCATAAGTC	KIF1B	104	0.671685	0.191562	11.728	17.4655
TTAGTATAGACATTCTTTC	KIF1B	102	0.627867	0.0786923	10.9627	17.4662
CATTGTATAATTGTTTTCT	KIF1B	131	0.778921	0.247477	13.6013	17.4646
TTTTGCTTTGAGTGGAACA	KIF1B	117	0.789604	0.377621	13.7874	17.4638
chr5:155250895-155251395	CCNG1	863	0.849504	0.0293499	25.7039	30.2593
ATGAGATTCTGGACCAGGA	CCNG1	135	0.866173	0.45641	26.1778	30.224
CATATGTATTCACATTCTG	CCNG1	117	0.548364	0.000858831	16.5753	30.235
ACTATGATGTAGGCCGCAG	CCNG1	55	0.895027	0.701916	27.0467	30.2201
CCCTTCACTATTTTAGTTT	CCNG1	109	0.873019	0.523284	26.3837	30.2226
GGGGGTTCTGTCATAAGTC	CCNG1	104	0.838776	0.430687	25.3492	30.2235
TTAGTATAGACATTCTTTC	CCNG1	102	1.05024	0.823775	31.7351	30.2166
CATTGTATAATTGTTTTCT	CCNG1	131	1.09112	0.602431	32.9685	30.2145
TTTTGCTTTGAGTGGAACA	CCNG1	117	0.721885	0.177824	21.8187	30.2285
chr5:155250895-155251395	RECQL	863	0.863408	0.0295188	33.0048	38.2278
ATGAGATTCTGGACCAGGA	RECQL	135	0.963863	0.829205	36.8024	38.1826
CATATGTATTCACATTCTG	RECQL	117	0.911856	0.65362	34.8181	38.1848
ACTATGATGTAGGCCGCAG	RECQL	55	1.05477	0.846324	40.2712	38.1794
CCCTTCACTATTTTAGTTT	RECQL	109	0.523823	0.000116873	20.006	38.2014
GGGGGTTCTGTCATAAGTC	RECQL	104	0.795767	0.183192	30.3876	38.1891
TTAGTATAGACATTCTTTC	RECQL	102	0.887792	0.534147	33.8994	38.1852
CATTGTATAATTGTTTTCT	RECQL	131	0.818991	0.179247	31.2756	38.1901
TTTTGCTTTGAGTGGAACA	RECQL	117	1.03	0.885651	39.3248	38.1792
chr5:155250895-155251395	SEC22A	863	0.614163	0.00363254	3.89554	6.34912
ATGAGATTCTGGACCAGGA	SEC22A	135	0.974816	0.950823	6.16762	6.32722
CATATGTATTCACATTCTG	SEC22A	117	0.349549	0.000438499	2.20685	6.33204
ACTATGATGTAGGCCGCAG	SEC22A	55	0.452277	0.229852	2.85698	6.32899
CCCTTCACTATTTTAGTTT	SEC22A	109	0.304884	0.000204353	1.92358	6.33202
GGGGGTTCTGTCATAAGTC	SEC22A	104	1.33743	0.634848	8.46215	6.32467
TTAGTATAGACATTCTTTC	SEC22A	102	0.301876	0.0222759	1.90441	6.33171
CATTGTATAATTGTTTTCT	SEC22A	131	0.480545	0.0424092	3.03738	6.3315
TTTTGCTTTGAGTGGAACA	SEC22A	117	0.583949	0.126433	3.69237	6.33022
chr5:155250895-155251395	RP11-554I8.2	863	0.772773	0.00246473	20.6805	26.7644
ATGAGATTCTGGACCAGGA	RP11-554I8.2	135	0.947637	0.81845	25.3123	26.7115
CATATGTATTCACATTCTG	RP11-554I8.2	117	0.954614	0.838779	25.4982	26.711
ACTATGATGTAGGCCGCAG	RP11-554I8.2	55	0.268123	4.09894e-05	7.15712	26.7207
CCCTTCACTATTTTAGTTT	RP11-554I8.2	109	1.08721	0.724925	29.0368	26.7068
GGGGGTTCTGTCATAAGTC	RP11-554I8.2	104	0.635641	0.0629332	16.9807	26.7201
TTAGTATAGACATTCTTTC	RP11-554I8.2	102	0.861598	0.553442	23.0149	26.7134
CATTGTATAATTGTTTTCT	RP11-554I8.2	131	0.708903	0.0512861	18.9391	26.7201
TTTTGCTTTGAGTGGAACA	RP11-554I8.2	117	0.544659	0.0108418	14.5511	26.7244
chr5:172736437-172736937	XAB2	885	0.70858	0.000203861	12.1373	17.1331
ACCTTGCTGTCATGGGGAC	XAB2	104	0.19424	7.58024e-13	3.31382	17.1019
GCTGTCATGAAGGTTCTGC	XAB2	81	0.627102	0.0987698	10.7149	17.0923
TCTCATGGTTGTTCTTTCT	XAB2	108	0.884163	0.663907	15.1084	17.0891
ACTGGGTTTAACATTCCCA	XAB2	80	0.705476	0.282275	12.0544	17.0911
GAAGTTCCTTTGCTCAGCA	XAB2	133	0.691828	0.103477	11.8232	17.0942
AAGGTTGGGTGCTGGGTCT	XAB2	94	0.930147	0.792685	15.8937	17.0881
TAGCACCCCACTTCCCACC	XAB2	198	0.880415	0.523208	15.0461	17.0911
GTGACTCTGGCAGCGGATG	XAB2	92	0.564425	0.0427125	9.64397	17.0941
chr5:172736437-172736937	TMEM173	885	0.598001	2.74881e-05	6.04887	10.1219
ACCTTGCTGTCATGGGGAC	TMEM173	104	0.645132	0.15535	6.5046	10.0881
GCTGTCATGAAGGTTCTGC	TMEM173	81	0.816541	0.655197	8.2336	10.0858
TCTCATGGTTGTTCTTTCT	TMEM173	108	0.139964	1.25457e-08	1.40419	10.094
ACTGGGTTTAACATTCCCA	TMEM173	80	0.489484	0.0419845	4.93306	10.0885
GAAGTTCCTTTGCTCAGCA	TMEM173	133	0.444807	0.0241888	4.48344	10.092
AAGGTTGGGTGCTGGGTCT	TMEM173	94	0.783744	0.540174	7.90294	10.0863
TAGCACCCCACTTCCCACC	TMEM173	198	0.82393	0.437778	8.30994	10.0879
GTGACTCTGGCAGCGGATG	TMEM173	92	0.516555	0.0537869	5.20663	10.0889
chr5:172736437-172736937	CAB39	885	0.839847	0.040005	18.7657	22.3461
ACCTTGCTGTCATGGGGAC	CAB39	104	1.13398	0.630866	25.3002	22.3098
GCTGTCATGAAGGTTCTGC	CAB39	81	0.801335	0.440326	17.8812	22.3168
TCTCATGGTTGTTCTTTCT	CAB39	108	1.22605	0.408384	27.3522	22.3073
ACTGGGTTTAACATTCCCA	CAB39	80	0.495969	0.0490473	11.0662	22.3224
GAAGTTCCTTTGCTCAGCA	CAB39	133	0.667754	0.038015	14.9032	22.3233
AAGGTTGGGTGCTGGGTCT	CAB39	94	1.02339	0.931583	22.8347	22.3125
TAGCACCCCACTTCCCACC	CAB39	198	0.672921	0.00779783	15.0218	22.3281
GTGACTCTGGCAGCGGATG	CAB39	92	0.847537	0.541477	18.9123	22.3163
chr5:172736437-172736937	SERTAD1	885	0.853083	0.0917113	23.2879	27.3002
ACCTTGCTGTCATGGGGAC	SERTAD1	104	0.825558	0.508965	22.5098	27.2683
GCTGTCATGAAGGTTCTGC	SERTAD1	81	0.732215	0.244954	19.9643	27.2693
TCTCATGGTTGTTCTTTCT	SERTAD1	108	0.676993	0.122519	18.4604	27.2731
ACTGGGTTTAACATTCCCA	SERTAD1	80	0.63549	0.0802216	17.3271	27.2714
GAAGTTCCTTTGCTCAGCA	SERTAD1	133	0.957153	0.87695	26.0961	27.2648
AAGGTTGGGTGCTGGGTCT	SERTAD1	94	0.955771	0.90348	26.058	27.2643
TAGCACCCCACTTCCCACC	SERTAD1	198	0.830788	0.241829	22.6561	27.2727
GTGACTCTGGCAGCGGATG	SERTAD1	92	1.18175	0.5363	32.2144	27.2584
chr5:172736437-172736937	RELB	885	0.814132	0.0572082	12.8415	15.7755
ACCTTGCTGTCATGGGGAC	RELB	104	0.581593	0.0344956	9.15913	15.7556
GCTGTCATGAAGGTTCTGC	RELB	81	0.741361	0.485736	11.6752	15.7518
TCTCATGGTTGTTCTTTCT	RELB	108	0.975001	0.928586	15.3549	15.7488
ACTGGGTTTAACATTCCCA	RELB	80	0.838398	0.578168	13.2036	15.7505
GAAGTTCCTTTGCTCAGCA	RELB	133	0.842342	0.596241	13.2669	15.7518
AAGGTTGGGTGCTGGGTCT	RELB	94	0.973507	0.939028	15.3313	15.7488
TAGCACCCCACTTCCCACC	RELB	198	0.974809	0.903292	15.3522	15.7492
GTGACTCTGGCAGCGGATG	RELB	92	0.550753	0.0838244	8.67272	15.7552
chr5:172736437-172736937	PHKB	885	0.776492	0.000724589	22.9693	29.5837
ACCTTGCTGTCATGGGGAC	PHKB	104	0.784685	0.276733	23.1691	29.5294
GCTGTCATGAAGGTTCTGC	PHKB	81	1.07288	0.786711	31.673	29.5207
TCTCATGGTTGTTCTTTCT	PHKB	108	0.908836	0.638616	26.833	29.5256
ACTGGGTTTAACATTCCCA	PHKB	80	0.627278	0.0633551	18.5209	29.5317
GAAGTTCCTTTGCTCAGCA	PHKB	133	0.65075	0.0302883	19.2176	29.5369
AAGGTTGGGTGCTGGGTCT	PHKB	94	0.822167	0.462677	24.2749	29.5277
TAGCACCCCACTTCCCACC	PHKB	198	0.735652	0.0437885	21.7275	29.5387
GTGACTCTGGCAGCGGATG	PHKB	92	0.724351	0.0711518	21.3876	29.5303
chr5:172736437-172736937	PARP14	885	0.83363	0.0165531	27.5221	33.0167
ACCTTGCTGTCATGGGGAC	PARP14	104	0.69778	0.0678617	23.0075	32.9767
GCTGTCATGAAGGTTCTGC	PARP14	81	0.524425	0.00418872	17.2904	32.9792
TCTCATGGTTGTTCTTTCT	PARP14	108	0.796237	0.292976	26.2527	32.9735
ACTGGGTTTAACATTCCCA	PARP14	80	0.601772	0.0659539	19.8406	32.9769
GAAGTTCCTTTGCTCAGCA	PARP14	133	1.09296	0.703704	36.0268	32.9616
AAGGTTGGGTGCTGGGTCT	PARP14	94	0.723532	0.183392	23.8556	32.9749
TAGCACCCCACTTCCCACC	PARP14	198	1.00622	0.964701	33.1706	32.9655
GTGACTCTGGCAGCGGATG	PARP14	92	1.00735	0.973698	33.2081	32.9657
chr5:172736437-172736937	C1orf56	885	0.625749	9.10875e-05	7.53987	12.0553
ACCTTGCTGTCATGGGGAC	C1orf56	104	0.21754	1.40083e-10	2.60783	12.0238
GCTGTCATGAAGGTTCTGC	C1orf56	81	0.621442	0.246819	7.46435	12.0174
TCTCATGGTTGTTCTTTCT	C1orf56	108	1.25727	0.538101	15.1025	12.0101
ACTGGGTTTAACATTCCCA	C1orf56	80	0.536824	0.0961514	6.44705	12.0182
GAAGTTCCTTTGCTCAGCA	C1orf56	133	0.895922	0.712517	10.7637	12.0153
AAGGTTGGGTGCTGGGTCT	C1orf56	94	0.311286	9.92134e-05	3.7353	12.0217
TAGCACCCCACTTCCCACC	C1orf56	198	0.673746	0.114965	8.0963	12.0217
GTGACTCTGGCAGCGGATG	C1orf56	92	0.239653	0.000228269	2.87359	12.0224
chr5:172736437-172736937	OAS3	885	0.729185	0.0220942	7.93448	10.885
ACCTTGCTGTCATGGGGAC	OAS3	104	0.514852	0.0434364	5.58823	10.8635
GCTGTCATGAAGGTTCTGC	OAS3	81	0.895636	0.782397	9.72439	10.8587
TCTCATGGTTGTTCTTTCT	OAS3	108	0.714504	0.375142	7.75754	10.8612
ACTGGGTTTAACATTCCCA	OAS3	80	0.611803	0.240784	6.64107	10.8613
GAAGTTCCTTTGCTCAGCA	OAS3	133	1.00542	0.989954	10.9165	10.8576
AAGGTTGGGTGCTGGGTCT	OAS3	94	0.611719	0.27647	6.64054	10.8619
TAGCACCCCACTTCCCACC	OAS3	198	0.65851	0.144873	7.15157	10.8654
GTGACTCTGGCAGCGGATG	OAS3	92	0.79284	0.545459	8.60809	10.8599
chr5:172736437-172736937	RAP2B	885	0.829989	0.0199206	23.3335	28.1151
ACCTTGCTGTCATGGGGAC	RAP2B	104	0.998911	0.996238	28.0403	28.0709
GCTGTCATGAAGGTTCTGC	RAP2B	81	0.738271	0.322381	20.7259	28.077
TCTCATGGTTGTTCTTTCT	RAP2B	108	0.759439	0.217575	21.3215	28.0785
ACTGGGTTTAACATTCCCA	RAP2B	80	0.364904	1.63613e-05	10.2423	28.0857
GAAGTTCCTTTGCTCAGCA	RAP2B	133	0.661643	0.0284753	18.5782	28.084
AAGGTTGGGTGCTGGGTCT	RAP2B	94	1.15559	0.562455	32.4349	28.0665
TAGCACCCCACTTCCCACC	RAP2B	198	0.850366	0.330392	23.8764	28.0795
GTGACTCTGGCAGCGGATG	RAP2B	92	1.07801	0.765317	30.2591	28.0687
chr5:172736437-172736937	LAMTOR3	885	0.688412	0.00226124	9.02735	13.1178
ACCTTGCTGTCATGGGGAC	LAMTOR3	104	0.480558	0.0372384	6.28405	13.0874
GCTGTCATGAAGGTTCTGC	LAMTOR3	81	0.79267	0.587269	10.3679	13.0823
TCTCATGGTTGTTCTTTCT	LAMTOR3	108	0.378774	0.000103879	4.95163	13.0892
ACTGGGTTTAACATTCCCA	LAMTOR3	80	1.15485	0.791844	15.105	13.0783
GAAGTTCCTTTGCTCAGCA	LAMTOR3	133	0.743859	0.307554	9.73058	13.0847
AAGGTTGGGTGCTGGGTCT	LAMTOR3	94	0.675684	0.298726	8.83751	13.0842
TAGCACCCCACTTCCCACC	LAMTOR3	198	0.776865	0.299846	10.1638	13.086
GTGACTCTGGCAGCGGATG	LAMTOR3	92	0.511496	0.0061489	6.68863	13.0861
chr5:172736437-172736937	C4orf27	885	0.840983	0.0112312	31.3297	37.2556
ACCTTGCTGTCATGGGGAC	C4orf27	104	0.791225	0.21435	29.4388	37.2092
GCTGTCATGAAGGTTCTGC	C4orf27	81	0.914782	0.698457	34.0322	37.2034
TCTCATGGTTGTTCTTTCT	C4orf27	108	0.752927	0.126907	28.0148	37.2111
ACTGGGTTTAACATTCCCA	C4orf27	80	0.851134	0.550182	31.6653	37.2054
GAAGTTCCTTTGCTCAGCA	C4orf27	133	0.739585	0.142959	27.5205	37.2142
AAGGTTGGGTGCTGGGTCT	C4orf27	94	0.769915	0.185894	28.6456	37.2092
TAGCACCCCACTTCCCACC	C4orf27	198	0.88572	0.346161	32.9561	37.2096
GTGACTCTGGCAGCGGATG	C4orf27	92	1.04302	0.835777	38.8001	37.1992
chr5:172736437-172736937	CXorf38	885	0.732167	0.00331727	10.2685	14.0285
ACCTTGCTGTCATGGGGAC	CXorf38	104	1.03169	0.908004	14.437	13.9932
GCTGTCATGAAGGTTCTGC	CXorf38	81	0.461065	0.0200791	6.44957	14.0001
TCTCATGGTTGTTCTTTCT	CXorf38	108	0.734744	0.319052	10.2822	13.9979
ACTGGGTTTAACATTCCCA	CXorf38	80	0.518812	0.0302651	7.25823	13.9994
GAAGTTCCTTTGCTCAGCA	CXorf38	133	0.684034	0.226346	9.57324	13.9999
AAGGTTGGGTGCTGGGTCT	CXorf38	94	0.830149	0.595979	11.6171	13.9961
TAGCACCCCACTTCCCACC	CXorf38	198	0.672867	0.0720396	9.41903	14.0032
GTGACTCTGGCAGCGGATG	CXorf38	92	0.887354	0.715333	12.4176	13.9952
chr5:172736437-172736937	CUL1	885	0.824914	0.0212544	16.9253	20.5197
ACCTTGCTGTCATGGGGAC	CUL1	104	0.681937	0.129056	13.9721	20.4936
GCTGTCATGAAGGTTCTGC	CUL1	81	0.784207	0.336131	16.0664	20.4902
TCTCATGGTTGTTCTTTCT	CUL1	108	0.588761	0.0193411	12.0631	20.496
ACTGGGTTTAACATTCCCA	CUL1	80	0.665473	0.180803	13.6337	20.4922
GAAGTTCCTTTGCTCAGCA	CUL1	133	1.2467	0.285322	25.5342	20.4794
AAGGTTGGGTGCTGGGTCT	CUL1	94	0.720248	0.167887	14.7566	20.4921
TAGCACCCCACTTCCCACC	CUL1	198	0.848421	0.373148	17.3851	20.4929
GTGACTCTGGCAGCGGATG	CUL1	92	0.90382	0.699128	18.5168	20.4884
chr5:172736437-172736937	ERLIN2	885	0.786551	0.0134569	12.66	16.0983
ACCTTGCTGTCATGGGGAC	ERLIN2	104	0.778047	0.402365	12.5013	16.0704
GCTGTCATGAAGGTTCTGC	ERLIN2	81	0.882362	0.695584	14.1767	16.0681
TCTCATGGTTGTTCTTTCT	ERLIN2	108	0.869318	0.643035	13.9677	16.0689
ACTGGGTTTAACATTCCCA	ERLIN2	80	0.927549	0.8003	14.9026	16.0675
GAAGTTCCTTTGCTCAGCA	ERLIN2	133	0.662367	0.100551	10.6435	16.074
AAGGTTGGGTGCTGGGTCT	ERLIN2	94	1.21571	0.53755	19.5302	16.0631
TAGCACCCCACTTCCCACC	ERLIN2	198	0.725377	0.077269	11.6581	16.0756
GTGACTCTGGCAGCGGATG	ERLIN2	92	0.335215	0.000152369	5.38254	16.0768
chr5:172736437-172736937	TLK1	885	0.833868	0.0418142	17.7368	21.2726
ACCTTGCTGTCATGGGGAC	TLK1	104	0.71238	0.144752	15.1327	21.2465
GCTGTCATGAAGGTTCTGC	TLK1	81	1.26388	0.395003	26.8412	21.2351
TCTCATGGTTGTTCTTTCT	TLK1	108	0.832835	0.487581	17.691	21.2439
ACTGGGTTTAACATTCCCA	TLK1	80	1.28421	0.459458	27.2727	21.2348
GAAGTTCCTTTGCTCAGCA	TLK1	133	0.737843	0.213096	15.6748	21.2476
AAGGTTGGGTGCTGGGTCT	TLK1	94	0.355286	0.000317697	7.54456	21.2533
TAGCACCCCACTTCCCACC	TLK1	198	0.64888	0.0148284	13.7886	21.2553
GTGACTCTGGCAGCGGATG	TLK1	92	1.2728	0.339323	27.0298	21.2343
chr5:172871113-172871613	WRAP73	858	0.616263	0.000355226	5.86716	9.52677
GAGGCTGATTGGAGATGGC	WRAP73	90	0.426045	0.0292948	4.04129	9.49909
GCTGTATCAGCCTCGCTGC	WRAP73	84	1.61843	0.294898	15.3631	9.48879
GTGGCTGTTGTCTCACTTA	WRAP73	139	0.525252	0.0526956	4.98542	9.50051
ATCTCCATTTGCATGTCAT	WRAP73	111	0.33262	0.0109168	3.15365	9.50132
AGCCCCATCCGAAGGGCCC	WRAP73	56	0.228641	0.0013222	2.16398	9.49824
GGCATTACACTATTTCCTT	WRAP73	168	0.699902	0.228653	6.64535	9.49896
ATATGAGTTCATTCACTGT	WRAP73	123	0.404733	0.00316211	3.8395	9.50123
TCCCACTAGGAGATAATCT	WRAP73	92	0.717854	0.386917	6.8143	9.49653
chr5:172871113-172871613	SEC22C	858	0.81074	0.0320742	15.466	19.0787
GAGGCTGATTGGAGATGGC	SEC22C	90	0.472026	0.000910342	8.98955	19.0558
GCTGTATCAGCCTCGCTGC	SEC22C	84	0.602226	0.25969	11.4702	19.053
GTGGCTGTTGTCTCACTTA	SEC22C	139	1.30975	0.290588	24.9378	19.0377
ATCTCCATTTGCATGTCAT	SEC22C	111	0.736493	0.249242	14.0291	19.0521
AGCCCCATCCGAAGGGCCC	SEC22C	56	0.995626	0.990645	18.963	19.0464
GGCATTACACTATTTCCTT	SEC22C	168	0.647816	0.038867	12.3426	19.0581
ATATGAGTTCATTCACTGT	SEC22C	123	0.83215	0.378814	15.8511	19.0504
TCCCACTAGGAGATAATCT	SEC22C	92	0.848474	0.55876	16.1611	19.0491
chr5:172871113-172871613	CTDSP2	858	0.826325	0.0216193	19.8299	23.9998
GAGGCTGATTGGAGATGGC	CTDSP2	90	0.609501	0.0136095	14.6066	23.9712
GCTGTATCAGCCTCGCTGC	CTDSP2	84	0.880509	0.582899	21.1002	23.965
GTGGCTGTTGTCTCACTTA	CTDSP2	139	0.766224	0.262277	18.3645	23.9706
ATCTCCATTTGCATGTCAT	CTDSP2	111	0.726022	0.135159	17.4001	23.9701
AGCCCCATCCGAAGGGCCC	CTDSP2	56	0.521392	0.0721077	12.4925	23.9692
GGCATTACACTATTTCCTT	CTDSP2	168	0.981877	0.92085	23.5287	23.9632
ATATGAGTTCATTCACTGT	CTDSP2	123	0.812176	0.318066	19.4645	23.9682
TCCCACTAGGAGATAATCT	CTDSP2	92	1.0871	0.766426	26.0483	23.9604
chr5:172871113-172871613	GSTM4	858	0.771099	0.00476869	15.4938	20.0961
GAGGCTGATTGGAGATGGC	GSTM4	90	0.609181	0.0421957	12.2176	20.0623
GCTGTATCAGCCTCGCTGC	GSTM4	84	1.12331	0.701133	22.5266	20.0527
GTGGCTGTTGTCTCACTTA	GSTM4	139	0.701172	0.116002	14.065	20.0636
ATCTCCATTTGCATGTCAT	GSTM4	111	1.11408	0.706315	22.3409	20.0522
AGCCCCATCCGAAGGGCCC	GSTM4	56	0.580428	0.14003	11.6391	20.0598
GGCATTACACTATTTCCTT	GSTM4	168	0.762802	0.162406	15.3019	20.0632
ATATGAGTTCATTCACTGT	GSTM4	123	0.53744	0.00821053	10.7801	20.0668
TCCCACTAGGAGATAATCT	GSTM4	92	0.714587	0.221718	14.332	20.0604
chr5:172871113-172871613	BCAR1	858	0.812501	0.00793816	23.4998	28.9251
GAGGCTGATTGGAGATGGC	BCAR1	90	0.822435	0.354237	23.7512	28.8812
GCTGTATCAGCCTCGCTGC	BCAR1	84	0.99125	0.970769	28.6239	28.8766
GTGGCTGTTGTCTCACTTA	BCAR1	139	0.505693	0.000113144	14.6081	28.8972
ATCTCCATTTGCATGTCAT	BCAR1	111	1.09333	0.734809	31.5689	28.8733
AGCCCCATCCGAAGGGCCC	BCAR1	56	0.909761	0.720129	26.2711	28.8779
GGCATTACACTATTTCCTT	BCAR1	168	0.782806	0.126251	22.6111	28.8874
ATATGAGTTCATTCACTGT	BCAR1	123	0.772778	0.227398	22.3193	28.8849
TCCCACTAGGAGATAATCT	BCAR1	92	0.810702	0.399356	23.4125	28.8817
chr5:172871113-172871613	CASK	858	0.843436	0.0627202	15.9036	18.8576
GAGGCTGATTGGAGATGGC	CASK	90	0.893462	0.686495	16.8255	18.833
GCTGTATCAGCCTCGCTGC	CASK	84	1.08577	0.763935	20.4455	18.8297
GTGGCTGTTGTCTCACTTA	CASK	139	0.493905	0.00147586	9.30255	18.8449
ATCTCCATTTGCATGTCAT	CASK	111	0.866246	0.587863	16.3135	18.834
AGCCCCATCCGAAGGGCCC	CASK	56	0.911265	0.830509	17.1601	18.8321
GGCATTACACTATTTCCTT	CASK	168	0.835305	0.37098	15.7326	18.8365
ATATGAGTTCATTCACTGT	CASK	123	0.937185	0.768485	17.649	18.8326
TCCCACTAGGAGATAATCT	CASK	92	0.88589	0.682915	16.683	18.8331
chr5:173144210-173145026	METTL13	930	0.746261	0.0032381	10.743	14.3992
TTATTAGGGCCATACCAAG	METTL13	99	0.697825	0.193235	10.0234	14.3681
GCGAAAACGCGTTTGAACT	METTL13	100	0.280346	5.65766e-05	4.02264	14.3745
GCCGGCGTCCCCAACATGG	METTL13	100	1.14602	0.71956	16.46	14.3615
CTTATTCAGGTACTGATCC	METTL13	75	0.617854	0.0928892	8.87348	14.368
CTCCCGAACTTTCCCCACT	METTL13	150	1.01861	0.933194	14.6308	14.3632
CCATGGTCGGCTACCCCCC	METTL13	109	0.811352	0.483848	11.6546	14.3667
GTTGTGTCCCGGTGACTGC	METTL13	145	0.646335	0.0567047	9.28518	14.3714
GCAGCCCTGGTCGTCGCCC	METTL13	156	0.657509	0.078005	9.44608	14.3717
chr5:173144210-173145026	TFF3	930	0.814589	0.0573847	45.5688	55.9431
TTATTAGGGCCATACCAAG	TFF3	99	0.60863	0.0264469	33.9971	55.8649
GCGAAAACGCGTTTGAACT	TFF3	100	0.459929	5.49402e-05	25.6926	55.8738
GCCGGCGTCCCCAACATGG	TFF3	100	0.878491	0.558537	49.0619	55.8493
CTTATTCAGGTACTGATCC	TFF3	75	0.70473	0.156362	39.3599	55.8552
CTCCCGAACTTTCCCCACT	TFF3	150	1.42919	0.317959	79.7596	55.8047
CCATGGTCGGCTACCCCCC	TFF3	109	0.513918	0.00163263	28.7094	55.8732
GTTGTGTCCCGGTGACTGC	TFF3	145	0.697054	0.0952858	38.9399	55.8679
GCAGCCCTGGTCGTCGCCC	TFF3	156	0.900559	0.723206	50.2964	55.8513
chr5:29367363-29367893	MGME1	896	0.777314	0.000525673	23.4288	30.1436
GCTGGGTTCATCAGAGACC	MGME1	101	0.583421	0.0105573	17.5533	30.094
ATTCTTACAAAAGGAACTC	MGME1	53	0.959105	0.907842	28.8508	30.0814
CCTTGGAGAATCAGTCAAT	MGME1	301	0.813309	0.0830738	24.4775	30.0984
GGAAATTAAAATAGTTCAG	MGME1	75	0.821663	0.420995	24.7179	30.085
TGTTGAAAAAGTAAGTATG	MGME1	73	1.12373	0.630695	33.8007	30.0779
TCCCAAGATATTAATTTCC	MGME1	70	0.666905	0.186893	20.0626	30.0881
CCTTTATTAATTTCCCTTC	MGME1	116	0.804072	0.218483	24.1909	30.0879
AATAACTAATTCTTAAGTT	MGME1	112	0.565498	0.0115676	17.0149	30.0961
chr5:29367363-29367893	PIGP	896	0.86598	0.0622029	28.771	33.2251
GCTGGGTTCATCAGAGACC	PIGP	101	1.04869	0.853705	34.7978	33.1817
ATTCTTACAAAAGGAACTC	PIGP	53	1.29971	0.421906	43.1247	33.1779
CCTTGGAGAATCAGTCAAT	PIGP	301	0.892367	0.416175	29.6207	33.1947
GGAAATTAAAATAGTTCAG	PIGP	75	0.605357	0.0319737	20.0901	33.1937
TGTTGAAAAAGTAAGTATG	PIGP	73	0.868094	0.63305	28.8079	33.1868
TCCCAAGATATTAATTTCC	PIGP	70	0.879378	0.566372	29.1821	33.1863
CCTTTATTAATTTCCCTTC	PIGP	116	0.699905	0.0385829	23.2307	33.1955
AATAACTAATTCTTAAGTT	PIGP	112	0.774186	0.197958	25.6947	33.1922
chr5:32810816-32811316	EHMT2	925	0.844588	0.0118126	31.4012	37.1811
GAGGATTTGTGATGCAACT	EHMT2	106	1.03417	0.87274	38.3928	37.1238
TTTCGAGTATGTGCAGGAG	EHMT2	125	1.15343	0.405177	42.8142	37.1178
GCAGCCTACTTAGGAAACT	EHMT2	102	0.660311	0.0224495	24.5197	37.1387
TGAACTCCAGCCAATGTTT	EHMT2	141	0.743897	0.107233	27.6252	37.1393
AAACAAAGTAATTGCACAG	EHMT2	83	0.844648	0.466118	31.3604	37.1302
CTTAGGAATGCCATAATTT	EHMT2	142	0.793932	0.166967	29.4819	37.1366
TACAGCATGCAATGCCAAT	EHMT2	134	0.731612	0.0722214	27.1688	37.1392
CAGTGAACATACAGCTACT	EHMT2	95	0.835946	0.392767	31.0381	37.1313
chr5:32810816-32811316	ABI1	925	0.831999	0.0461741	17.1887	20.6615
GAGGATTTGTGATGCAACT	ABI1	106	0.766812	0.346598	15.8195	20.6333
TTTCGAGTATGTGCAGGAG	ABI1	125	0.739008	0.218786	15.2468	20.635
GCAGCCTACTTAGGAAACT	ABI1	102	1.03439	0.899643	21.337	20.6272
TGAACTCCAGCCAATGTTT	ABI1	141	0.773615	0.324541	15.9612	20.6348
AAACAAAGTAATTGCACAG	ABI1	83	0.880384	0.688861	18.1612	20.6301
CTTAGGAATGCCATAATTT	ABI1	142	0.984574	0.947077	20.3101	20.6284
TACAGCATGCAATGCCAAT	ABI1	134	0.56679	0.00335416	11.6945	20.6405
CAGTGAACATACAGCTACT	ABI1	95	1.00476	0.987061	20.726	20.6279
chr5:32810816-32811316	WEE1	925	0.705137	1.83815e-05	15.9342	22.6015
GAGGATTTGTGATGCAACT	WEE1	106	0.541871	0.00856886	12.2138	22.5485
TTTCGAGTATGTGCAGGAG	WEE1	125	0.685908	0.0863693	15.4616	22.5463
GCAGCCTACTTAGGAAACT	WEE1	102	0.926125	0.758851	20.873	22.5388
TGAACTCCAGCCAATGTTT	WEE1	141	0.648928	0.0499534	14.629	22.5487
AAACAAAGTAATTGCACAG	WEE1	83	0.81945	0.510253	18.4691	22.5406
CTTAGGAATGCCATAATTT	WEE1	142	0.584789	0.00695749	13.1834	22.551
TACAGCATGCAATGCCAAT	WEE1	134	0.844751	0.369954	19.0408	22.542
CAGTGAACATACAGCTACT	WEE1	95	0.636835	0.0897618	14.3539	22.5452
chr5:32810816-32811316	HELZ	925	0.815291	0.0319699	15.841	19.4321
GAGGATTTGTGATGCAACT	HELZ	106	0.588082	0.0321568	11.4084	19.4063
TTTCGAGTATGTGCAGGAG	HELZ	125	1.14109	0.55752	22.1315	19.3938
GCAGCCTACTTAGGAAACT	HELZ	102	1.53791	0.208121	29.8198	19.3863
TGAACTCCAGCCAATGTTT	HELZ	141	0.863786	0.556131	16.7572	19.4013
AAACAAAGTAATTGCACAG	HELZ	83	0.820417	0.54488	15.9147	19.4004
CTTAGGAATGCCATAATTT	HELZ	142	0.418227	0.000141503	8.11372	19.4142
TACAGCATGCAATGCCAAT	HELZ	134	0.723647	0.141306	14.0396	19.4049
CAGTGAACATACAGCTACT	HELZ	95	0.518773	0.0114852	10.0629	19.4067
chr5:32810816-32811316	RBM4	925	0.727282	0.000555355	13.7865	18.9599
GAGGATTTGTGATGCAACT	RBM4	106	1.14627	0.636672	21.6739	18.9068
TTTCGAGTATGTGCAGGAG	RBM4	125	0.908779	0.719288	17.186	18.9121
GCAGCCTACTTAGGAAACT	RBM4	102	0.758639	0.293064	14.3471	18.9148
TGAACTCCAGCCAATGTTT	RBM4	141	0.678043	0.0945052	12.8246	18.9189
AAACAAAGTAATTGCACAG	RBM4	83	0.257815	2.34708e-10	4.87097	18.9221
CTTAGGAATGCCATAATTT	RBM4	142	0.688587	0.134709	13.024	18.9186
TACAGCATGCAATGCCAAT	RBM4	134	0.781811	0.262141	14.7863	18.9157
CAGTGAACATACAGCTACT	RBM4	95	0.466277	0.00365922	8.81659	18.9199
chr5:32810816-32811316	DIAPH2	925	0.776969	0.0237771	10.0253	12.906
GAGGATTTGTGATGCAACT	DIAPH2	106	0.701709	0.358306	9.03674	12.8824
TTTCGAGTATGTGCAGGAG	DIAPH2	125	0.810827	0.494385	10.4427	12.8814
GCAGCCTACTTAGGAAACT	DIAPH2	102	0.791601	0.414705	10.1946	12.881
TGAACTCCAGCCAATGTTT	DIAPH2	141	0.928713	0.779938	11.9607	12.8795
AAACAAAGTAATTGCACAG	DIAPH2	83	0.595001	0.18433	7.66118	12.8827
CTTAGGAATGCCATAATTT	DIAPH2	142	0.510662	0.00921272	6.57629	12.8875
TACAGCATGCAATGCCAAT	DIAPH2	134	0.733001	0.257434	9.44058	12.883
CAGTGAACATACAGCTACT	DIAPH2	95	1.18459	0.664398	15.2545	12.8758
chr5:32810816-32811316	TCEAL1	925	0.791167	0.00554915	18.6427	23.5661
GAGGATTTGTGATGCAACT	TCEAL1	106	0.807659	0.388844	18.9971	23.5235
TTTCGAGTATGTGCAGGAG	TCEAL1	125	0.729597	0.234283	17.1624	23.5268
GCAGCCTACTTAGGAAACT	TCEAL1	102	0.665021	0.0881563	15.6426	23.5269
TGAACTCCAGCCAATGTTT	TCEAL1	141	1.14896	0.529264	27.0175	23.5134
AAACAAAGTAATTGCACAG	TCEAL1	83	0.847418	0.591038	19.9311	23.5216
CTTAGGAATGCCATAATTT	TCEAL1	142	0.433718	1.86145e-05	10.2033	23.5383
TACAGCATGCAATGCCAAT	TCEAL1	134	0.745708	0.11525	17.5417	23.5269
CAGTGAACATACAGCTACT	TCEAL1	95	1.01342	0.957877	23.834	23.5182
chr5:44638225-44638811	ABCD1	901	0.653592	0.00289603	5.45739	8.35514
ACATTCCTGGAGGCAACAA	ABCD1	115	1.55481	0.310662	12.9451	8.3223
TTTGTCTCACCAGATAGGC	ABCD1	68	0.257027	0.000107262	2.13418	8.33226
CAACCGGCAAGCCCTTCTA	ABCD1	121	0.408245	0.00262897	3.39644	8.3341
TCTATCAGCTGGTCTAGCT	ABCD1	91	0.563171	0.279981	4.68759	8.33132
TATCTACCAGCCTGCTAAA	ABCD1	120	0.415183	0.00406329	3.45427	8.33397
TGTGTAGCACTCCTCCCCC	ABCD1	158	0.648093	0.118608	5.39684	8.3327
AGGCTATCAGTATTGCAAG	ABCD1	84	0.178987	3.59249e-08	1.48344	8.33387
GGCCGCATCATCCTATAGA	ABCD1	149	0.849341	0.675118	7.07335	8.32981
chr5:44638225-44638811	SEC24B	901	0.635079	0.00226254	4.95205	7.80328
ACATTCCTGGAGGCAACAA	SEC24B	115	0.117092	9.56353e-12	0.902694	7.7847
TTTGTCTCACCAGATAGGC	SEC24B	68	0.650912	0.323267	5.05954	7.77836
CAACCGGCAAGCCCTTCTA	SEC24B	121	0.645155	0.36006	5.01571	7.77993
TCTATCAGCTGGTCTAGCT	SEC24B	91	1.3153	0.512212	10.2284	7.7741
TATCTACCAGCCTGCTAAA	SEC24B	120	1.43059	0.379451	11.1231	7.77223
TGTGTAGCACTCCTCCCCC	SEC24B	158	0.391598	0.0228701	3.04222	7.78426
AGGCTATCAGTATTGCAAG	SEC24B	84	0.338392	0.00667328	2.6264	7.78096
GGCCGCATCATCCTATAGA	SEC24B	149	0.380332	0.00315951	2.95429	7.78395
chr5:74257667-74258167	ZCCHC10	949	0.834667	0.0209766	25.0011	29.9553
CAGGGCGGGGGACTGAGTG	ZCCHC10	106	0.846385	0.549086	25.3149	29.9113
AGGGGAAAGGGTACTTCAG	ZCCHC10	141	0.889166	0.555296	26.5948	29.9111
CACCGTGTAATATTTCCAG	ZCCHC10	114	0.805996	0.287053	24.1079	29.9131
GGAACCATCAGGGTTGTAA	ZCCHC10	62	0.526972	0.0077521	15.7598	29.9154
CCGGAAGGGAGGGAGCAAA	ZCCHC10	84	0.933998	0.806571	27.9333	29.9079
ACACAACATAAGTTTTTAA	ZCCHC10	83	0.706643	0.244498	21.1354	29.9138
TTATGAGGAATCAACTTAA	ZCCHC10	86	1.10229	0.69898	32.9632	29.9034
CAAATAAGCTGCTGCCTCC	ZCCHC10	278	0.83479	0.195855	24.9757	29.9205
chr5:74257667-74258167	MAP2K4	949	0.848371	0.068156	15.593	18.3818
CAGGGCGGGGGACTGAGTG	MAP2K4	106	0.437242	0.000803096	8.02456	18.3656
AGGGGAAAGGGTACTTCAG	MAP2K4	141	0.9616	0.864918	17.6499	18.3551
CACCGTGTAATATTTCCAG	MAP2K4	114	0.692093	0.184215	12.7043	18.3608
GGAACCATCAGGGTTGTAA	MAP2K4	62	1.05426	0.889998	19.3498	18.3535
CCGGAAGGGAGGGAGCAAA	MAP2K4	84	0.933224	0.837357	17.1288	18.3552
ACACAACATAAGTTTTTAA	MAP2K4	83	1.18439	0.532586	21.7367	18.3512
TTATGAGGAATCAACTTAA	MAP2K4	86	1.04852	0.881946	19.2443	18.3533
CAAATAAGCTGCTGCCTCC	MAP2K4	278	0.766413	0.0900129	14.074	18.3666
chr5:74257667-74258167	CPD	949	0.794161	8.76852e-05	42.6858	53.7522
CAGGGCGGGGGACTGAGTG	CPD	106	0.849668	0.357319	45.5843	53.6513
AGGGGAAAGGGTACTTCAG	CPD	141	1.0236	0.880463	54.9065	53.6405
CACCGTGTAATATTTCCAG	CPD	114	0.76211	0.0601333	40.8906	53.6576
GGAACCATCAGGGTTGTAA	CPD	62	1.17498	0.506785	63.0232	53.6363
CCGGAAGGGAGGGAGCAAA	CPD	84	0.685128	0.0942623	36.7589	53.6572
ACACAACATAAGTTTTTAA	CPD	83	0.676735	0.0712425	36.3087	53.6574
TTATGAGGAATCAACTTAA	CPD	86	0.766551	0.180245	41.1259	53.6536
CAAATAAGCTGCTGCCTCC	CPD	278	0.66681	4.83433e-05	35.8006	53.6944
chr5:8457862-8458481	RAB28	881	0.806032	0.160776	7.37225	9.14876
GGGGGATCGCTCCGGGTGC	RAB28	56	0.274041	0.0103027	2.49646	9.13629
TAGACGCTTTCCAGGCCTG	RAB28	81	0.640801	0.345825	5.85024	9.13518
GAAACCGCATGCGTGGACG	RAB28	77	0.460104	0.0716294	4.19829	9.13638
GGGAAACGGGGCGCGTGAC	RAB28	74	0.449564	0.037435	4.10185	9.1363
GTGGTCGTTCCGAGCTTCC	RAB28	304	0.678757	0.0822363	6.20181	9.14174
CGTCGTCCCTGGGCCTGCG	RAB28	70	0.909851	0.856915	8.30878	9.13301
GCTCTGTCGCGGGGATGAG	RAB28	134	1.52223	0.39134	13.8967	9.12572
TGTTTCCGCAGAACTTGGT	RAB28	92	1.43285	0.412322	13.0843	9.1286
chr5:8457862-8458481	WDR26	881	0.786853	0.00119902	24.1744	30.7256
GGGGGATCGCTCCGGGTGC	WDR26	56	0.704428	0.411567	21.6022	30.6705
TAGACGCTTTCCAGGCCTG	WDR26	81	0.439434	0.00213206	13.4761	30.6798
GAAACCGCATGCGTGGACG	WDR26	77	0.683359	0.159424	20.9575	30.6731
GGGAAACGGGGCGCGTGAC	WDR26	74	0.799827	0.381478	24.5287	30.67
GTGGTCGTTCCGAGCTTCC	WDR26	304	0.974145	0.829027	29.8746	30.6678
CGTCGTCCCTGGGCCTGCG	WDR26	70	0.646808	0.0875252	19.8361	30.6732
GCTCTGTCGCGGGGATGAG	WDR26	134	0.749326	0.0816388	22.9838	30.676
TGTTTCCGCAGAACTTGGT	WDR26	92	0.853261	0.43597	26.1677	30.6696
chr5:8457862-8458481	TMEM101	881	0.776514	0.00220707	18.5042	23.8327
GGGGGATCGCTCCGGGTGC	TMEM101	56	0.721042	0.289751	17.149	23.7875
TAGACGCTTTCCAGGCCTG	TMEM101	81	0.738057	0.231474	17.5549	23.7889
GAAACCGCATGCGTGGACG	TMEM101	77	0.706241	0.169885	16.798	23.7893
GGGAAACGGGGCGCGTGAC	TMEM101	74	1.02423	0.938986	24.3597	23.7832
GTGGTCGTTCCGAGCTTCC	TMEM101	304	0.679	0.00722274	16.1624	23.8079
CGTCGTCCCTGGGCCTGCG	TMEM101	70	0.537189	0.0362083	12.776	23.7917
GCTCTGTCGCGGGGATGAG	TMEM101	134	0.995775	0.983507	23.6833	23.7838
TGTTTCCGCAGAACTTGGT	TMEM101	92	0.953715	0.852714	22.6834	23.7847
chr5:87411936-87412436	UQCC1	891	0.784482	0.0111409	16.0015	20.4003
GTCCGAGAGCTGTAACAGA	UQCC1	90	0.469906	0.00255118	9.56646	20.3695
TTGGTTTGTACTTGGTCTC	UQCC1	81	0.46571	0.00353265	9.48051	20.3686
TTCACCACGAGGTTGCTAG	UQCC1	143	0.871425	0.557808	17.7438	20.3633
AGCCATTCCTGCACAGGTA	UQCC1	191	0.817889	0.289101	16.6559	20.3668
CTCTGAACGGTGGTTCTGA	UQCC1	61	0.744625	0.439955	15.16	20.3627
TTTTCTCCGCATTGGCTAC	UQCC1	84	0.816632	0.571458	16.6269	20.3626
TCATCTCTTGACAAGTGAA	UQCC1	72	0.657795	0.248912	13.3923	20.3646
CGCACTACCTTAGCACACT	UQCC1	175	1.01722	0.939998	20.7094	20.3587
chr5:87411936-87412436	PERP	891	0.855172	0.00389336	45.4546	53.1543
GTCCGAGAGCTGTAACAGA	PERP	90	0.879209	0.538477	46.6748	53.0887
TTGGTTTGTACTTGGTCTC	PERP	81	0.798065	0.147272	42.3686	53.0917
TTCACCACGAGGTTGCTAG	PERP	143	0.750267	0.0293432	39.8385	53.1025
AGCCATTCCTGCACAGGTA	PERP	191	1.01999	0.858914	54.1416	53.0805
CTCTGAACGGTGGTTCTGA	PERP	61	0.975182	0.897212	51.7658	53.0835
TTTTCTCCGCATTGGCTAC	PERP	84	0.819393	0.295027	43.5006	53.091
TCATCTCTTGACAAGTGAA	PERP	72	0.80813	0.216998	42.9019	53.0903
CGCACTACCTTAGCACACT	PERP	175	0.745583	0.0190973	39.5934	53.1073
chr5:87411936-87412436	PHYH	891	0.619943	0.000237355	5.72276	9.23724
GTCCGAGAGCTGTAACAGA	PHYH	90	1.06831	0.878874	9.83329	9.20392
TTGGTTTGTACTTGGTCTC	PHYH	81	0.56747	0.211405	5.22087	9.20789
TTCACCACGAGGTTGCTAG	PHYH	143	0.897234	0.772632	8.25884	9.20593
AGCCATTCCTGCACAGGTA	PHYH	191	0.513764	0.010591	4.72868	9.21346
CTCTGAACGGTGGTTCTGA	PHYH	61	0.303762	0.0031705	2.79026	9.2086
TTTTCTCCGCATTGGCTAC	PHYH	84	0.445709	0.0286577	4.09899	9.209
TCATCTCTTGACAAGTGAA	PHYH	72	0.206863	4.43833e-06	1.89728	9.21001
CGCACTACCTTAGCACACT	PHYH	175	0.655399	0.099876	6.03299	9.21032
chr5:87411936-87412436	PTER	891	0.693741	0.00092322	8.47196	12.2164
GTCCGAGAGCTGTAACAGA	PTER	90	0.425203	0.00914165	5.17668	12.1881
TTGGTTTGTACTTGGTCTC	PTER	81	0.875694	0.69998	10.6672	12.1828
TTCACCACGAGGTTGCTAG	PTER	143	0.909691	0.730104	11.082	12.1832
AGCCATTCCTGCACAGGTA	PTER	191	0.733286	0.230227	8.93465	12.188
CTCTGAACGGTGGTTCTGA	PTER	61	0.385916	0.00534268	4.69675	12.1863
TTTTCTCCGCATTGGCTAC	PTER	84	0.720084	0.288886	8.77108	12.1845
TCATCTCTTGACAAGTGAA	PTER	72	0.638939	0.222681	7.78176	12.1848
CGCACTACCTTAGCACACT	PTER	175	0.671051	0.126252	8.17607	12.1889
chr5:87411936-87412436	AIDA	891	0.840509	0.00556292	34.5189	41.0709
GTCCGAGAGCTGTAACAGA	AIDA	90	0.81179	0.244782	33.2955	41.0172
TTGGTTTGTACTTGGTCTC	AIDA	81	0.826851	0.383893	33.9123	41.0159
TTCACCACGAGGTTGCTAG	AIDA	143	1.07921	0.656321	44.254	41.0051
AGCCATTCCTGCACAGGTA	AIDA	191	0.870676	0.293748	35.7143	41.0205
CTCTGAACGGTGGTTCTGA	AIDA	61	0.908116	0.604354	37.243	41.0123
TTTTCTCCGCATTGGCTAC	AIDA	84	0.685122	0.0488579	28.1014	41.0213
TCATCTCTTGACAAGTGAA	AIDA	72	0.745229	0.147519	30.5651	41.0178
CGCACTACCTTAGCACACT	AIDA	175	0.748979	0.0518014	30.7272	41.0288
chr5:87411936-87412436	GPAT3	891	0.815252	0.00631024	23.1392	28.3851
GTCCGAGAGCTGTAACAGA	GPAT3	90	0.598829	0.0345145	16.971	28.3469
TTGGTTTGTACTTGGTCTC	GPAT3	81	0.643901	0.0580608	18.2477	28.3448
TTCACCACGAGGTTGCTAG	GPAT3	143	0.899049	0.583351	25.4785	28.3405
AGCCATTCCTGCACAGGTA	GPAT3	191	0.897068	0.505703	25.4237	28.3421
CTCTGAACGGTGGTTCTGA	GPAT3	61	1.05011	0.857336	29.7558	28.3353
TTTTCTCCGCATTGGCTAC	GPAT3	84	0.741244	0.159743	21.0062	28.3427
TCATCTCTTGACAAGTGAA	GPAT3	72	1.34484	0.268651	38.1014	28.3289
CGCACTACCTTAGCACACT	GPAT3	175	0.655667	0.0115685	18.5874	28.3541
chr5:87411936-87412436	ZMAT5	891	0.782304	0.0546941	8.98515	11.4883
GTCCGAGAGCTGTAACAGA	ZMAT5	90	0.710797	0.465812	8.14859	11.4681
TTGGTTTGTACTTGGTCTC	ZMAT5	81	0.463281	0.0538306	5.30855	11.4702
TTCACCACGAGGTTGCTAG	ZMAT5	143	1.25872	0.39916	14.4281	11.4605
AGCCATTCCTGCACAGGTA	ZMAT5	191	1.12425	0.691789	12.8875	11.4621
CTCTGAACGGTGGTTCTGA	ZMAT5	61	0.28651	0.000851932	3.2792	11.4702
TTTTCTCCGCATTGGCTAC	ZMAT5	84	0.519829	0.11942	5.95754	11.4698
TCATCTCTTGACAAGTGAA	ZMAT5	72	0.933047	0.861667	10.6972	11.4655
CGCACTACCTTAGCACACT	ZMAT5	175	0.558211	0.0488122	6.40063	11.4743
chr5:87411936-87412436	ENDOV	891	0.782504	0.00216503	20.8099	26.5968
GTCCGAGAGCTGTAACAGA	ENDOV	90	0.452205	0.000209724	12.0035	26.5566
TTGGTTTGTACTTGGTCTC	ENDOV	81	1.31009	0.309116	34.7675	26.5359
TTCACCACGAGGTTGCTAG	ENDOV	143	0.672448	0.0313814	17.8542	26.5559
AGCCATTCCTGCACAGGTA	ENDOV	191	0.852146	0.399185	22.6236	26.5507
CTCTGAACGGTGGTTCTGA	ENDOV	61	0.844362	0.572744	22.4125	26.5455
TTTTCTCCGCATTGGCTAC	ENDOV	84	0.767027	0.362421	20.361	26.5483
TCATCTCTTGACAAGTGAA	ENDOV	72	0.585733	0.0267819	15.5478	26.5512
CGCACTACCTTAGCACACT	ENDOV	175	0.769184	0.121626	20.4227	26.5541
chr5:87411936-87412436	EED	891	0.720495	4.98661e-05	17.7988	24.7074
GTCCGAGAGCTGTAACAGA	EED	90	0.640615	0.0703179	15.7885	24.6514
TTGGTTTGTACTTGGTCTC	EED	81	1.09757	0.746777	27.0462	24.6411
TTCACCACGAGGTTGCTAG	EED	143	0.662813	0.0573753	16.3386	24.6555
AGCCATTCCTGCACAGGTA	EED	191	0.869497	0.360672	21.4314	24.6495
CTCTGAACGGTGGTTCTGA	EED	61	0.599124	0.0683878	14.764	24.6494
TTTTCTCCGCATTGGCTAC	EED	84	0.399007	9.75726e-06	9.83195	24.6561
TCATCTCTTGACAAGTGAA	EED	72	0.857564	0.649096	21.1339	24.6457
CGCACTACCTTAGCACACT	EED	175	0.632425	0.0135145	15.5917	24.6597
chr6:116060635-116061206	BRCC3	902	0.823104	0.00969778	23.2013	28.1897
AGAGGAAGCTACTAACCCC	BRCC3	78	1.50558	0.136241	42.3586	28.1311
TCCACGTCTTGCTTTCGCC	BRCC3	98	1.10504	0.642229	31.0964	28.1396
GATCTGGACGGCTCTCTCC	BRCC3	132	0.83744	0.313424	23.5715	28.149
ATGAATAACCAACCAGCAG	BRCC3	202	0.670506	0.00497355	18.8797	28.1623
ACACCCAAGATAGACCAGA	BRCC3	130	0.618085	0.0126169	17.3998	28.1573
AGGTAGCTTTTTGTCTTGT	BRCC3	93	0.723382	0.181343	20.3606	28.1502
GCACTGAAATTCACGGCAG	BRCC3	79	0.795474	0.427943	22.3885	28.1474
GACAAATAGGAGTAGAATT	BRCC3	96	0.729156	0.222495	20.5233	28.1503
chr6:123745800-123746300	CENPQ	886	0.720152	0.00215301	12.2338	16.9917
AGTTGTCAATTTGTTTTCA	CENPQ	95	0.712906	0.255174	12.0826	16.9525
AGAGCAACAGATCCATGTC	CENPQ	79	0.31777	0.000131914	5.38167	16.9572
TGTCTGGCTGTGGAAAGCG	CENPQ	98	0.687014	0.228874	11.6439	16.9531
ATCTTACAAAGCTATGATT	CENPQ	107	0.475865	0.00657608	8.06427	16.9576
ACAAATGAGTACATATCAC	CENPQ	120	0.723436	0.150733	12.262	16.9535
TCTACTAGTCACAGAAATA	CENPQ	210	0.653024	0.0570148	11.0722	16.9606
GAAACTCCAAGTGTTCAAT	CENPQ	89	1.03525	0.93738	17.5448	16.9471
TCTTGAGTATAAATAATGT	CENPQ	93	1.26127	0.465897	21.3728	16.9433
chr6:123745800-123746300	CDK2AP1	886	0.866376	0.145736	14.8416	17.1322
AGTTGTCAATTTGTTTTCA	CDK2AP1	95	0.679938	0.146651	11.6349	17.1164
AGAGCAACAGATCCATGTC	CDK2AP1	79	0.903143	0.738421	15.4539	17.1124
TGTCTGGCTGTGGAAAGCG	CDK2AP1	98	1.0315	0.911142	17.6497	17.1104
ATCTTACAAAGCTATGATT	CDK2AP1	107	0.823115	0.514765	14.0853	17.1144
ACAAATGAGTACATATCAC	CDK2AP1	120	0.704457	0.204845	12.0555	17.1173
TCTACTAGTCACAGAAATA	CDK2AP1	210	0.82931	0.338428	14.1939	17.1174
GAAACTCCAAGTGTTCAAT	CDK2AP1	89	0.71991	0.349359	12.3188	17.1155
TCTTGAGTATAAATAATGT	CDK2AP1	93	1.29655	0.420634	22.1819	17.1061
chr6:123745800-123746300	RPS6KC1	886	0.710241	0.00190979	9.8692	13.8997
AGTTGTCAATTTGTTTTCA	RPS6KC1	95	0.532005	0.0444656	7.37358	13.8688
AGAGCAACAGATCCATGTC	RPS6KC1	79	1.38539	0.436474	19.2025	13.8579
TGTCTGGCTGTGGAAAGCG	RPS6KC1	98	0.867384	0.61894	12.0243	13.8642
ATCTTACAAAGCTATGATT	RPS6KC1	107	0.55906	0.081823	7.7493	13.8692
ACAAATGAGTACATATCAC	RPS6KC1	120	0.714897	0.281573	9.91083	13.8673
TCTACTAGTCACAGAAATA	RPS6KC1	210	0.793509	0.296812	11.0028	13.8686
GAAACTCCAAGTGTTCAAT	RPS6KC1	89	0.323828	0.000503079	4.48508	13.8711
TCTTGAGTATAAATAATGT	RPS6KC1	93	0.481062	0.0117265	6.66682	13.8693
chr6:1290706-1291206	2023-03-02	856	0.770223	0.085749	7.32383	9.51169
CCACATTGACCAACTCACT	2023-03-02	158	1.14954	0.73223	10.9104	9.48977
TCACTTAGCTTCAGCAAGA	2023-03-02	97	0.807254	0.710587	7.66212	9.49397
TCAGTACAACCAGCCCCTG	2023-03-02	158	0.548664	0.0408872	5.20736	9.4992
CAGAATTAGAGGTAAAACC	2023-03-02	67	0.203851	0.000213996	1.92809	9.49742
GAGACGAGGGATTAGAATA	2023-03-02	80	0.599645	0.208617	5.6898	9.4953
TCAAGGGCATGAGGTATGA	2023-03-02	86	1.12327	0.798096	10.6622	9.49106
TGGAGAATGCAATCGTCTG	2023-03-02	101	0.678516	0.260997	6.43952	9.49534
ATTCAGTGAGGTGTCATTA	2023-03-02	112	0.77855	0.477092	7.38979	9.49458
chr6:1290706-1291206	DCAF15	856	0.670814	0.000191148	8.93061	13.318
CCACATTGACCAACTCACT	DCAF15	158	0.795651	0.408015	10.5668	13.2832
TCACTTAGCTTCAGCAAGA	DCAF15	97	0.672138	0.156563	8.92484	13.2832
TCAGTACAACCAGCCCCTG	DCAF15	158	0.794823	0.357951	10.5558	13.2832
CAGAATTAGAGGTAAAACC	DCAF15	67	0.73415	0.422918	9.74774	13.2812
GAGACGAGGGATTAGAATA	DCAF15	80	0.459625	0.016531	6.1006	13.2847
TCAAGGGCATGAGGTATGA	DCAF15	86	0.919266	0.800539	12.2068	13.2797
TGGAGAATGCAATCGTCTG	DCAF15	101	0.480952	0.00782462	6.38474	13.286
ATTCAGTGAGGTGTCATTA	DCAF15	112	0.40746	0.00226106	5.40839	13.288
chr6:1290706-1291206	C1orf109	856	0.790105	0.0499202	11.2601	14.254
CCACATTGACCAACTCACT	C1orf109	158	0.705263	0.230146	10.0359	14.2342
TCACTTAGCTTCAGCAAGA	C1orf109	97	1.35016	0.438278	19.2057	14.2222
TCAGTACAACCAGCCCCTG	C1orf109	158	1.17006	0.575575	16.6437	14.2232
CAGAATTAGAGGTAAAACC	C1orf109	67	0.766622	0.414998	10.9063	14.2295
GAGACGAGGGATTAGAATA	C1orf109	80	0.383992	0.00891549	5.45979	14.2346
TCAAGGGCATGAGGTATGA	C1orf109	86	0.517992	0.0641294	7.36797	14.2334
TGGAGAATGCAATCGTCTG	C1orf109	101	0.40317	0.000341755	5.73364	14.2362
ATTCAGTGAGGTGTCATTA	C1orf109	112	0.812992	0.547754	11.5673	14.2303
chr6:1290706-1291206	ZNF267	856	0.751012	0.0332187	8.12927	10.8277
CCACATTGACCAACTCACT	ZNF267	158	0.67271	0.235604	7.26834	10.8094
TCACTTAGCTTCAGCAAGA	ZNF267	97	1.0137	0.975663	10.9515	10.8034
TCAGTACAACCAGCCCCTG	ZNF267	158	0.643036	0.124006	6.94763	10.81
CAGAATTAGAGGTAAAACC	ZNF267	67	0.705726	0.42221	7.62301	10.8058
GAGACGAGGGATTAGAATA	ZNF267	80	0.515803	0.0816689	5.56994	10.808
TCAAGGGCATGAGGTATGA	ZNF267	86	0.447411	0.0119081	4.83052	10.809
TGGAGAATGCAATCGTCTG	ZNF267	101	1.18676	0.695571	12.8206	10.8015
ATTCAGTGAGGTGTCATTA	ZNF267	112	0.812877	0.532817	8.78205	10.806
chr6:1290706-1291206	FAM120AOS	856	0.753161	0.0147622	9.84758	13.0783
CCACATTGACCAACTCACT	FAM120AOS	158	0.785833	0.339253	10.2561	13.054
TCACTTAGCTTCAGCAAGA	FAM120AOS	97	0.706397	0.286569	9.21784	13.0532
TCAGTACAACCAGCCCCTG	FAM120AOS	158	0.709736	0.32442	9.26315	13.0556
CAGAATTAGAGGTAAAACC	FAM120AOS	67	0.470085	0.0322779	6.13129	13.0542
GAGACGAGGGATTAGAATA	FAM120AOS	80	0.678467	0.265272	8.85273	13.0529
TCAAGGGCATGAGGTATGA	FAM120AOS	86	0.76955	0.510414	10.0419	13.0521
TGGAGAATGCAATCGTCTG	FAM120AOS	101	0.692824	0.252944	9.04077	13.0536
ATTCAGTGAGGTGTCATTA	FAM120AOS	112	1.06441	0.815028	13.8894	13.0484
chr6:1290706-1291206	THEM4	856	0.75681	0.00567852	14.159	18.712
CCACATTGACCAACTCACT	THEM4	158	0.711661	0.113739	13.2911	18.6802
TCACTTAGCTTCAGCAAGA	THEM4	97	0.753202	0.265429	14.0643	18.676
TCAGTACAACCAGCCCCTG	THEM4	158	0.668794	0.084419	12.4908	18.6815
CAGAATTAGAGGTAAAACC	THEM4	67	0.446489	0.00294029	8.33421	18.6785
GAGACGAGGGATTAGAATA	THEM4	80	1.21574	0.60257	22.6975	18.6679
TCAAGGGCATGAGGTATGA	THEM4	86	0.489786	0.0111159	9.14403	18.6798
TGGAGAATGCAATCGTCTG	THEM4	101	0.512224	0.016412	9.56393	18.6809
ATTCAGTGAGGTGTCATTA	THEM4	112	1.30021	0.391137	24.271	18.6647
chr6:1290706-1291206	UBE2Q1	856	0.855979	0.0360797	26.6367	31.1201
CCACATTGACCAACTCACT	UBE2Q1	158	0.767111	0.121721	23.8486	31.0919
TCACTTAGCTTCAGCAAGA	UBE2Q1	97	0.973727	0.91412	30.264	31.0808
TCAGTACAACCAGCCCCTG	UBE2Q1	158	1.00194	0.991741	31.14	31.0799
CAGAATTAGAGGTAAAACC	UBE2Q1	67	0.415407	0.00057209	12.9103	31.0927
GAGACGAGGGATTAGAATA	UBE2Q1	80	0.912347	0.682742	28.3569	31.0823
TCAAGGGCATGAGGTATGA	UBE2Q1	86	0.797217	0.26317	24.78	31.0856
TGGAGAATGCAATCGTCTG	UBE2Q1	101	0.92286	0.712266	28.684	31.0825
ATTCAGTGAGGTGTCATTA	UBE2Q1	112	0.866187	0.426058	26.9239	31.0848
chr6:1290706-1291206	TM9SF4	856	0.798462	0.0038141	21.3478	26.7387
CCACATTGACCAACTCACT	TM9SF4	158	0.824439	0.281529	22.0093	26.6982
TCACTTAGCTTCAGCAAGA	TM9SF4	97	0.893484	0.628812	23.849	26.6934
TCAGTACAACCAGCCCCTG	TM9SF4	158	0.808918	0.226675	21.5953	26.6989
CAGAATTAGAGGTAAAACC	TM9SF4	67	1.06187	0.844723	28.3411	26.6893
GAGACGAGGGATTAGAATA	TM9SF4	80	0.832582	0.464504	22.2234	26.6942
TCAAGGGCATGAGGTATGA	TM9SF4	86	0.425796	0.000118984	11.3648	26.7043
TGGAGAATGCAATCGTCTG	TM9SF4	101	0.760711	0.179422	20.3065	26.6972
ATTCAGTGAGGTGTCATTA	TM9SF4	112	0.791294	0.316858	21.1231	26.697
chr6:1290706-1291206	PITPNA	856	0.817823	0.00949122	22.4184	27.4146
CCACATTGACCAACTCACT	PITPNA	158	0.727072	0.0529515	19.9061	27.3822
TCACTTAGCTTCAGCAAGA	PITPNA	97	0.635205	0.0199166	17.3883	27.38
TCAGTACAACCAGCCCCTG	PITPNA	158	0.931559	0.734507	25.4989	27.373
CAGAATTAGAGGTAAAACC	PITPNA	67	0.721597	0.159282	19.7511	27.3752
GAGACGAGGGATTAGAATA	PITPNA	80	0.79726	0.415771	21.8226	27.3745
TCAAGGGCATGAGGTATGA	PITPNA	86	0.786219	0.27308	21.5207	27.3751
TGGAGAATGCAATCGTCTG	PITPNA	101	0.808046	0.292508	22.1187	27.3754
ATTCAGTGAGGTGTCATTA	PITPNA	112	1.05484	0.814426	28.8695	27.3681
chr6:1290706-1291206	VAPB	856	0.817868	0.0166273	22.2263	27.1781
CCACATTGACCAACTCACT	VAPB	158	0.794662	0.268812	21.5674	27.143
TCACTTAGCTTCAGCAAGA	VAPB	97	1.19798	0.52966	32.5011	27.1283
TCAGTACAACCAGCCCCTG	VAPB	158	0.786739	0.197506	21.3526	27.1433
CAGAATTAGAGGTAAAACC	VAPB	67	0.690251	0.192887	18.7301	27.1397
GAGACGAGGGATTAGAATA	VAPB	80	1.01977	0.942907	27.6699	27.1333
TCAAGGGCATGAGGTATGA	VAPB	86	0.659854	0.0526817	17.9064	27.1421
TGGAGAATGCAATCGTCTG	VAPB	101	0.895376	0.587472	24.2966	27.1368
ATTCAGTGAGGTGTCATTA	VAPB	112	0.624553	0.0489665	16.9502	27.1457
chr6:129709987-129710487	CSNK1G3	868	0.858766	0.0280615	32.1228	37.4074
CGGTCTGGTCCTTGCCGCT	CSNK1G3	113	0.950311	0.790859	35.5047	37.3616
GCTGTTAGTACCACTCCCT	CSNK1G3	98	0.645842	0.0324787	24.1335	37.373
TGCGATCCTGACACAGAGA	CSNK1G3	102	0.670095	0.0670215	25.0399	37.3726
GCAACTCGCTCATTAGCAT	CSNK1G3	83	0.790106	0.229112	29.5212	37.3662
CTGGCGATTCACACGGGGA	CSNK1G3	104	1.02629	0.895806	38.3409	37.3584
CTCCAATTAGAAGCTGCAA	CSNK1G3	71	0.667907	0.137412	24.9555	37.3687
GGTTAAAGGAGGCGAAGGG	CSNK1G3	164	0.952298	0.771197	35.5797	37.3625
AAGTTAGTCTGATCAGATT	CSNK1G3	141	0.961152	0.799423	35.9098	37.3616
chr6:129709987-129710487	PKIA	868	0.686261	0.00969602	5.54883	8.09017
CGGTCTGGTCCTTGCCGCT	PKIA	113	0.318741	0.00390647	2.56658	8.07361
GCTGTTAGTACCACTCCCT	PKIA	98	0.887134	0.792479	7.15631	8.06804
TGCGATCCTGACACAGAGA	PKIA	102	0.2266	0.000889558	1.82178	8.07377
GCAACTCGCTCATTAGCAT	PKIA	83	0.18343	4.13316e-08	1.47263	8.07284
CTGGCGATTCACACGGGGA	PKIA	104	0.615675	0.253794	4.96495	8.07049
CTCCAATTAGAAGCTGCAA	PKIA	71	0.837921	0.694274	6.75879	8.06808
GGTTAAAGGAGGCGAAGGG	PKIA	164	1.4585	0.285102	11.7612	8.06077
AAGTTAGTCTGATCAGATT	PKIA	141	0.520618	0.0177456	4.19806	8.07282
chr6:129709987-129710487	JAGN1	868	0.826377	0.0174629	22.7145	27.489
CGGTCTGGTCCTTGCCGCT	JAGN1	113	0.848241	0.417679	23.2832	27.4506
GCTGTTAGTACCACTCCCT	JAGN1	98	0.877015	0.570961	24.072	27.4491
TGCGATCCTGACACAGAGA	JAGN1	102	1.05428	0.854664	28.9344	27.444
GCAACTCGCTCATTAGCAT	JAGN1	83	0.636091	0.0467049	17.4598	27.4543
CTGGCGATTCACACGGGGA	JAGN1	104	0.686492	0.0691019	18.8445	27.455
CTCCAATTAGAAGCTGCAA	JAGN1	71	0.865135	0.608801	23.7452	27.4484
GGTTAAAGGAGGCGAAGGG	JAGN1	164	0.793522	0.244875	21.7844	27.4554
AAGTTAGTCTGATCAGATT	JAGN1	141	0.802791	0.201584	22.0375	27.4536
chr6:129709987-129710487	ANO6	868	0.798421	0.0579112	11.3499	14.218
CGGTCTGGTCCTTGCCGCT	ANO6	113	1.04842	0.880523	14.8788	14.1912
GCTGTTAGTACCACTCCCT	ANO6	98	0.65147	0.173166	9.24548	14.1971
TGCGATCCTGACACAGAGA	ANO6	102	0.516809	0.102059	7.3335	14.1993
GCAACTCGCTCATTAGCAT	ANO6	83	1.08028	0.83142	15.3311	14.191
CTGGCGATTCACACGGGGA	ANO6	104	0.651301	0.164901	9.24328	14.1974
CTCCAATTAGAAGCTGCAA	ANO6	71	1.83711	0.24409	26.0644	14.1832
GGTTAAAGGAGGCGAAGGG	ANO6	164	0.888489	0.655189	12.6107	14.1947
AAGTTAGTCTGATCAGATT	ANO6	141	0.454946	0.000807172	6.45633	14.2034
chr6:129709987-129710487	SEPHS2	868	0.869508	0.0627118	24.9483	28.6939
CGGTCTGGTCCTTGCCGCT	SEPHS2	113	0.801151	0.289902	22.9644	28.6667
GCTGTTAGTACCACTCCCT	SEPHS2	98	1.04521	0.836846	29.9549	28.6586
TGCGATCCTGACACAGAGA	SEPHS2	102	0.957021	0.839638	27.429	28.6613
GCAACTCGCTCATTAGCAT	SEPHS2	83	0.570153	0.0115333	16.3424	28.6707
CTGGCGATTCACACGGGGA	SEPHS2	104	1.18604	0.462968	33.9869	28.6542
CTCCAATTAGAAGCTGCAA	SEPHS2	71	0.948236	0.840566	27.1769	28.6611
GGTTAAAGGAGGCGAAGGG	SEPHS2	164	0.612581	0.00651871	17.5644	28.679
AAGTTAGTCTGATCAGATT	SEPHS2	141	0.937184	0.710869	26.8615	28.6626
chr6:129709987-129710487	SART3	868	0.829174	0.00792985	26.6111	32.0955
CGGTCTGGTCCTTGCCGCT	SART3	113	0.877265	0.498217	28.1155	32.0504
GCTGTTAGTACCACTCCCT	SART3	98	0.73211	0.131696	23.4648	32.0545
TGCGATCCTGACACAGAGA	SART3	102	0.567575	0.00988426	18.1924	32.0605
GCAACTCGCTCATTAGCAT	SART3	83	0.847567	0.466089	27.163	32.05
CTGGCGATTCACACGGGGA	SART3	104	1.07289	0.715074	34.3796	32.0432
CTCCAATTAGAAGCTGCAA	SART3	71	0.483919	0.00461399	15.5083	32.058
GGTTAAAGGAGGCGAAGGG	SART3	164	0.794656	0.18638	25.4723	32.057
AAGTTAGTCTGATCAGATT	SART3	141	1.03084	0.853691	33.0328	32.0443
chr6:129709987-129710487	SH2B3	868	0.837681	0.0214874	26.2687	31.3607
CGGTCTGGTCCTTGCCGCT	SH2B3	113	0.671586	0.0553735	21.0353	31.3267
GCTGTTAGTACCACTCCCT	SH2B3	98	0.571457	0.00612861	17.8985	31.3283
TGCGATCCTGACACAGAGA	SH2B3	102	0.785177	0.302976	24.5909	31.3217
GCAACTCGCTCATTAGCAT	SH2B3	83	1.25463	0.407731	39.282	31.3076
CTGGCGATTCACACGGGGA	SH2B3	104	1.1408	0.503472	35.7195	31.3097
CTCCAATTAGAAGCTGCAA	SH2B3	71	1.13111	0.684286	35.418	31.3115
GGTTAAAGGAGGCGAAGGG	SH2B3	164	0.841095	0.34361	26.3441	31.3231
AAGTTAGTCTGATCAGATT	SH2B3	141	0.532366	7.613e-05	16.6776	31.3361
chr6:129709987-129710487	ARHGAP18	868	0.564345	5.64826e-19	27.9384	49.5137
CGGTCTGGTCCTTGCCGCT	ARHGAP18	113	0.525909	0.00034522	25.9465	49.3456
GCTGTTAGTACCACTCCCT	ARHGAP18	98	0.437249	2.16799e-05	21.571	49.3464
TGCGATCCTGACACAGAGA	ARHGAP18	102	0.280332	4.72641e-12	13.8288	49.3558
GCAACTCGCTCATTAGCAT	ARHGAP18	83	0.314554	9.96406e-08	15.5155	49.3473
CTGGCGATTCACACGGGGA	ARHGAP18	104	0.545696	0.00153792	26.9213	49.3423
CTCCAATTAGAAGCTGCAA	ARHGAP18	71	0.888475	0.589314	43.8203	49.322
GGTTAAAGGAGGCGAAGGG	ARHGAP18	164	0.430703	1.15732e-07	21.2565	49.3661
AAGTTAGTCTGATCAGATT	ARHGAP18	141	1.03589	0.804986	51.0857	49.3153
chr6:129709987-129710487	RWDD2B	868	0.749147	0.00914146	10.7931	14.4106
CGGTCTGGTCCTTGCCGCT	RWDD2B	113	0.716679	0.238887	10.3049	14.3826
GCTGTTAGTACCACTCCCT	RWDD2B	98	0.843515	0.587718	12.1282	14.3801
TGCGATCCTGACACAGAGA	RWDD2B	102	0.757567	0.447619	10.8925	14.3815
GCAACTCGCTCATTAGCAT	RWDD2B	83	0.706579	0.272905	10.1587	14.3814
CTGGCGATTCACACGGGGA	RWDD2B	104	0.845241	0.573542	12.1532	14.3802
CTCCAATTAGAAGCTGCAA	RWDD2B	71	0.946785	0.92079	13.6127	14.3783
GGTTAAAGGAGGCGAAGGG	RWDD2B	164	0.59345	0.0346094	8.53438	14.3878
AAGTTAGTCTGATCAGATT	RWDD2B	141	0.705852	0.108835	10.15	14.384
chr6:129709987-129710487	FAM172A	868	0.656093	3.85675e-06	13.0835	19.9467
CGGTCTGGTCCTTGCCGCT	FAM172A	113	0.653671	0.0955712	12.9998	19.8926
GCTGTTAGTACCACTCCCT	FAM172A	98	0.387054	0.000102702	7.69506	19.897
TGCGATCCTGACACAGAGA	FAM172A	102	0.694767	0.211708	13.8165	19.8909
GCAACTCGCTCATTAGCAT	FAM172A	83	0.83677	0.548004	16.6394	19.8873
CTGGCGATTCACACGGGGA	FAM172A	104	0.906361	0.719196	18.0234	19.8865
CTCCAATTAGAAGCTGCAA	FAM172A	71	0.380451	0.000637762	7.56235	19.8936
GGTTAAAGGAGGCGAAGGG	FAM172A	164	0.776533	0.227966	15.4446	19.8921
AAGTTAGTCTGATCAGATT	FAM172A	141	0.498768	0.000695754	9.92006	19.8992
chr6:149842357-149842857	RIPK1	938	0.802499	0.0187525	14.5676	18.1553
ACTTGTAATCTTTTTGTGA	RIPK1	131	0.963102	0.881292	17.4521	18.1211
TCACCAGAACCTGTTCCTC	RIPK1	136	0.689594	0.0822188	12.498	18.1282
GCGTCTCTCCTTTCCCAGT	RIPK1	78	0.880408	0.757584	15.9535	18.1219
CCGCACAGCCTCCAGTAAC	RIPK1	140	0.622892	0.0499742	11.2894	18.1302
CGAGTTCAACTGGTTTCAC	RIPK1	140	0.794018	0.30954	14.39	18.1256
AGCAATTGTCTTTGATGAA	RIPK1	124	1.09594	0.732306	19.8571	18.1179
GAAGTCGAGTCAAGAGAAG	RIPK1	98	0.800908	0.404263	14.5135	18.1238
CCCCAACCCAGTAGCATCG	RIPK1	100	0.651143	0.106446	11.7996	18.1268
chr6:149842357-149842857	ZNF326	938	0.798997	0.00222707	23.2993	29.1632
ACTTGTAATCTTTTTGTGA	ZNF326	131	0.840562	0.40459	24.4689	29.1121
TCACCAGAACCTGTTCCTC	ZNF326	136	0.779288	0.189271	22.6867	29.1149
GCGTCTCTCCTTTCCCAGT	ZNF326	78	0.982205	0.937491	28.588	29.1062
CCGCACAGCCTCCAGTAAC	ZNF326	140	0.566295	0.0020437	16.4886	29.1242
CGAGTTCAACTGGTTTCAC	ZNF326	140	0.86212	0.402306	25.0963	29.1116
AGCAATTGTCTTTGATGAA	ZNF326	124	0.818056	0.35501	23.8139	29.1126
GAAGTCGAGTCAAGAGAAG	ZNF326	98	0.93111	0.760574	27.1019	29.1078
CCCCAACCCAGTAGCATCG	ZNF326	100	0.70539	0.118408	20.5343	29.1147
chr6:149842357-149842857	MITF	938	0.752623	0.00228103	12.9598	17.2228
ACTTGTAATCTTTTTGTGA	MITF	131	0.663955	0.0898643	11.4093	17.189
TCACCAGAACCTGTTCCTC	MITF	136	0.384841	2.97889e-05	6.61161	17.1961
GCGTCTCTCCTTTCCCAGT	MITF	78	0.736716	0.348828	12.6576	17.1847
CCGCACAGCCTCCAGTAAC	MITF	140	0.994195	0.979518	17.0814	17.1812
CGAGTTCAACTGGTTTCAC	MITF	140	0.799237	0.314331	13.7338	17.1861
AGCAATTGTCTTTGATGAA	MITF	124	0.749756	0.292193	12.8833	17.1866
GAAGTCGAGTCAAGAGAAG	MITF	98	0.770236	0.353161	13.2343	17.1851
CCCCAACCCAGTAGCATCG	MITF	100	0.963437	0.908348	16.5531	17.1817
chr6:149842357-149842857	FAM46C	938	0.504755	5.3578e-06	3.17179	6.29363
ACTTGTAATCTTTTTGTGA	FAM46C	131	0.00159195	0	0	6.27161
TCACCAGAACCTGTTCCTC	FAM46C	136	0.64708	0.15634	4.05119	6.26618
GCGTCTCTCCTTTCCCAGT	FAM46C	78	0.71236	0.482626	4.4597	6.2645
CCGCACAGCCTCCAGTAAC	FAM46C	140	0.0513613	1.13184e-41	0.312639	6.27175
CGAGTTCAACTGGTTTCAC	FAM46C	140	0.61901	0.202818	3.87523	6.26653
AGCAATTGTCTTTGATGAA	FAM46C	124	0.440231	0.00519307	2.75359	6.26758
GAAGTCGAGTCAAGAGAAG	FAM46C	98	1.06706	0.905794	6.68322	6.2626
CCCCAACCCAGTAGCATCG	FAM46C	100	0.788313	0.675025	4.9362	6.26442
chr6:149842357-149842857	PI4KA	938	0.740101	0.0262027	7.24474	9.79237
ACTTGTAATCTTTTTGTGA	PI4KA	131	0.867078	0.721126	8.4693	9.76917
TCACCAGAACCTGTTCCTC	PI4KA	136	0.574381	0.0488983	5.60935	9.77331
GCGTCTCTCCTTTCCCAGT	PI4KA	78	0.956404	0.900942	9.34147	9.76774
CCGCACAGCCTCCAGTAAC	PI4KA	140	0.39074	0.000719834	3.81383	9.77612
CGAGTTCAACTGGTTTCAC	PI4KA	140	0.495483	0.0226227	4.83812	9.77462
AGCAATTGTCTTTGATGAA	PI4KA	124	0.65237	0.15974	6.37135	9.7718
GAAGTCGAGTCAAGAGAAG	PI4KA	98	0.639193	0.208577	6.24195	9.77101
CCCCAACCCAGTAGCATCG	PI4KA	100	1.82964	0.235526	17.8636	9.75892
chr6:149842357-149842857	MAP3K11	938	0.826343	0.0814166	14.7785	17.8863
ACTTGTAATCTTTTTGTGA	MAP3K11	131	1.09415	0.835511	19.5355	17.8536
TCACCAGAACCTGTTCCTC	MAP3K11	136	0.801065	0.399361	14.3058	17.8609
GCGTCTCTCCTTTCCCAGT	MAP3K11	78	0.428539	0.00967179	7.6498	17.8642
CCGCACAGCCTCCAGTAAC	MAP3K11	140	0.707552	0.121577	12.6364	17.8635
CGAGTTCAACTGGTTTCAC	MAP3K11	140	1.19092	0.465031	21.2609	17.8509
AGCAATTGTCTTTGATGAA	MAP3K11	124	0.857414	0.478132	15.3113	17.8592
GAAGTCGAGTCAAGAGAAG	MAP3K11	98	0.752376	0.427683	13.4353	17.8604
CCCCAACCCAGTAGCATCG	MAP3K11	100	0.497699	0.00554681	8.8865	17.8653
chr6:150581982-150582482	RERE	853	0.731086	3.88514e-05	21.6634	29.6355
TTGATTGCTGGAGAGATGA	RERE	93	0.987771	0.962094	29.2031	29.5647
CTGAAATTTACAACATGAG	RERE	116	0.942593	0.776214	27.8685	29.5664
GTCTCATTAATACCAGAAT	RERE	81	0.512987	0.00348867	15.1675	29.5766
GCTATCACATTGCCTTTGA	RERE	91	0.619795	0.0336854	18.3267	29.5751
AGCTGAATATAACTGACTT	RERE	123	0.575633	0.00323081	17.0233	29.5805
TTCACTGTGCTGATCCCTG	RERE	215	0.797993	0.0944484	23.6009	29.5778
AATTCATATTAATAAAGAA	RERE	78	0.713867	0.250812	21.1071	29.5713
ATAAAAATTTACTGTTGCA	RERE	63	0.535641	0.0405172	15.8361	29.5734
chr6:150581982-150582482	ATE1	853	0.684947	0.000560096	9.82075	14.3426
TTGATTGCTGGAGAGATGA	ATE1	93	0.88942	0.70042	12.721	14.3038
CTGAAATTTACAACATGAG	ATE1	116	0.911805	0.739068	13.0414	14.3038
GTCTCATTAATACCAGAAT	ATE1	81	0.73914	0.403734	10.5711	14.3054
GCTATCACATTGCCTTTGA	ATE1	91	0.665005	0.235126	9.51076	14.3068
AGCTGAATATAACTGACTT	ATE1	123	0.314583	3.84994e-07	4.49636	14.3149
TTCACTGTGCTGATCCCTG	ATE1	215	0.662446	0.0860079	9.47829	14.3131
AATTCATATTAATAAAGAA	ATE1	78	0.852169	0.67953	12.1879	14.304
ATAAAAATTTACTGTTGCA	ATE1	63	0.464077	0.0429109	6.63434	14.3073
chr6:151852310-151852878	GPCPD1	941	0.539252	1.66003e-06	4.27239	7.93135
CTTGATTTTCATAATAATA	GPCPD1	290	0.785181	0.282384	6.20119	7.90052
TTCTAAACAGGAAAATGAT	GPCPD1	96	0.338173	0.00468135	2.66515	7.90062
AATGCAGCTCTCTGGGAGC	GPCPD1	130	0.0943836	7.2969e-27	0.737056	7.90511
GCACATTAAGCTGTACAAA	GPCPD1	128	1.10167	0.797038	8.6979	7.89429
AACAAGAACCAAGCAGGTG	GPCPD1	79	0.285276	4.50605e-05	2.24654	7.90004
GAGCTTGCATAATCCTTCC	GPCPD1	81	0.226808	1.36466e-05	1.78418	7.90055
AAATGACTATGGAGGCTGA	GPCPD1	83	0.325894	0.0411849	2.56782	7.89999
TTGCAATGAAACTTTTTAA	GPCPD1	55	0.511356	0.177553	4.03359	7.89759
chr6:151852310-151852878	WASHC2C	941	0.819009	0.0387911	15.8289	19.3291
CTTGATTTTCATAATAATA	WASHC2C	290	0.867595	0.427249	16.7453	19.3024
TTCTAAACAGGAAAATGAT	WASHC2C	96	1.18756	0.642449	22.9112	19.291
AATGCAGCTCTCTGGGAGC	WASHC2C	130	0.624078	0.0250576	12.0438	19.3045
GCACATTAAGCTGTACAAA	WASHC2C	128	0.627254	0.0395505	12.1049	19.3043
AACAAGAACCAAGCAGGTG	WASHC2C	79	0.69231	0.264638	13.3582	19.2995
GAGCTTGCATAATCCTTCC	WASHC2C	81	0.72315	0.281602	13.9534	19.2992
AAATGACTATGGAGGCTGA	WASHC2C	83	1.09905	0.770521	21.2049	19.293
TTGCAATGAAACTTTTTAA	WASHC2C	55	0.733808	0.35104	14.1581	19.2976
chr6:151852310-151852878	CLIP4	941	0.710217	1.35008e-05	19.9628	28.1121
CTTGATTTTCATAATAATA	CLIP4	290	0.782162	0.0502259	21.9378	28.0505
TTCTAAACAGGAAAATGAT	CLIP4	96	0.745738	0.16687	20.9073	28.0391
AATGCAGCTCTCTGGGAGC	CLIP4	130	0.664618	0.0874423	18.6357	28.0447
GCACATTAAGCTGTACAAA	CLIP4	128	0.760114	0.14767	21.3119	28.041
AACAAGAACCAAGCAGGTG	CLIP4	79	0.82335	0.624473	23.0817	28.036
GAGCTTGCATAATCCTTCC	CLIP4	81	0.597253	0.0471094	16.7438	28.0415
AAATGACTATGGAGGCTGA	CLIP4	83	0.628432	0.0521767	17.6181	28.041
TTGCAATGAAACTTTTTAA	CLIP4	55	0.442751	0.0118832	12.4096	28.0409
chr6:151852310-151852878	C2orf49	941	0.690664	3.04649e-07	19.135	27.7096
CTTGATTTTCATAATAATA	C2orf49	290	0.508343	9.35831e-09	14.0592	27.6666
TTCTAAACAGGAAAATGAT	C2orf49	96	0.762466	0.240803	21.066	27.6319
AATGCAGCTCTCTGGGAGC	C2orf49	130	0.661826	0.0259161	18.2882	27.638
GCACATTAAGCTGTACAAA	C2orf49	128	1.04962	0.800612	28.9946	27.6235
AACAAGAACCAAGCAGGTG	C2orf49	79	0.987085	0.962457	27.2687	27.6256
GAGCTTGCATAATCCTTCC	C2orf49	81	0.506571	0.00941521	13.9951	27.6369
AAATGACTATGGAGGCTGA	C2orf49	83	0.906189	0.696858	25.0349	27.6276
TTGCAATGAAACTTTTTAA	C2orf49	55	0.336546	0.000127094	9.29411	27.6359
chr6:151852310-151852878	ATP6V1B2	941	0.764622	0.00741074	12.824	16.7748
CTTGATTTTCATAATAATA	ATP6V1B2	290	0.70161	0.0269188	11.7498	16.7511
TTCTAAACAGGAAAATGAT	ATP6V1B2	96	0.875338	0.652076	14.6502	16.738
AATGCAGCTCTCTGGGAGC	ATP6V1B2	130	0.559538	0.0507105	9.3656	16.746
GCACATTAAGCTGTACAAA	ATP6V1B2	128	0.363161	0.000136782	6.07666	16.7502
AACAAGAACCAAGCAGGTG	ATP6V1B2	79	1.90567	0.0585182	31.8783	16.7234
GAGCTTGCATAATCCTTCC	ATP6V1B2	81	0.3515	3.65576e-07	5.87943	16.7451
AAATGACTATGGAGGCTGA	ATP6V1B2	83	0.806128	0.489991	13.4916	16.7388
TTGCAATGAAACTTTTTAA	ATP6V1B2	55	1.24264	0.697362	20.7962	16.7336
chr6:80004244-80004744	RIOX2	895	0.840583	0.0194372	24.8708	29.5894
GATGCTAGGAGCAGCCGTC	RIOX2	80	1.40251	0.219737	41.4276	29.5353
AAATTCGGCCTGGTTAAAC	RIOX2	49	1.05958	0.837458	31.3051	29.5444
CCCACGGGCGTCCGGGGAA	RIOX2	103	0.684572	0.0634625	20.2296	29.5553
CACGGGTGGGGTCGCGGCC	RIOX2	95	0.625946	0.0157343	18.4969	29.5563
CCTGACGCAGGAGGAGGGG	RIOX2	101	0.545682	0.00343349	16.1255	29.5595
ATCACGACTGTCGCTTCTA	RIOX2	350	1.01465	0.903721	29.9766	29.5437
GACCGTAGTGATAGCGACG	RIOX2	66	0.469365	0.00532778	13.8673	29.5561
TAGGTAAGTTCTGTCTTAC	RIOX2	55	0.472872	0.0142907	13.9701	29.5542
chr7:105691623-105692133	WNT5B	863	0.696141	0.0201374	5.01722	7.21155
CATTAGCACGGATGTCAGT	WNT5B	107	0.538648	0.145532	3.87122	7.19548
CAAACAGAGCAACGTGATA	WNT5B	52	0.852115	0.808628	6.12722	7.19234
GCTATCCGCGCTTGCACAC	WNT5B	114	0.589349	0.276466	4.23643	7.19528
TACACGCACTTGTTAAACA	WNT5B	103	0.373848	0.00103568	2.68418	7.19662
GCGAACCGGCTGCCTCGTG	WNT5B	91	0.54021	0.0928626	3.88216	7.19491
CGTGCGGGTGTTTTTGTTA	WNT5B	173	0.961701	0.912394	6.91642	7.19226
AAGCAATTGGGTAACAATT	WNT5B	97	1.41859	0.48769	10.202	7.1887
CGTCATGCTACTTTATTGG	WNT5B	127	0.327122	0.00101663	2.34796	7.1982
chr7:105691623-105692133	PEF1	863	0.864263	0.0551508	24.6498	28.5227
CATTAGCACGGATGTCAGT	PEF1	107	1.06783	0.744029	30.4185	28.4856
CAAACAGAGCAACGTGATA	PEF1	52	0.623341	0.0514172	17.7575	28.4936
GCTATCCGCGCTTGCACAC	PEF1	114	0.715758	0.0702181	20.3944	28.4975
TACACGCACTTGTTAAACA	PEF1	103	1.20129	0.420135	34.2167	28.4816
GCGAACCGGCTGCCTCGTG	PEF1	91	0.673618	0.107495	19.1926	28.4966
CGTGCGGGTGTTTTTGTTA	PEF1	173	0.842227	0.257368	23.9985	28.4959
AAGCAATTGGGTAACAATT	PEF1	97	0.521022	0.00887923	14.8452	28.5016
CGTCATGCTACTTTATTGG	PEF1	127	1.08	0.736231	30.7643	28.4848
chr7:105691623-105692133	PPP2R4	863	0.739929	0.00309967	11.3336	15.3207
CATTAGCACGGATGTCAGT	PPP2R4	107	0.607366	0.0927785	9.28356	15.2914
CAAACAGAGCAACGTGATA	PPP2R4	52	0.645742	0.32134	9.86833	15.2876
GCTATCCGCGCTTGCACAC	PPP2R4	114	0.730616	0.241863	11.1681	15.2896
TACACGCACTTGTTAAACA	PPP2R4	103	0.813087	0.471131	12.4284	15.2878
GCGAACCGGCTGCCTCGTG	PPP2R4	91	0.424741	0.00148341	6.48984	15.2931
CGTGCGGGTGTTTTTGTTA	PPP2R4	173	1.13103	0.615898	17.2846	15.2811
AAGCAATTGGGTAACAATT	PPP2R4	97	0.88374	0.653463	13.5081	15.2865
CGTCATGCTACTTTATTGG	PPP2R4	127	0.427632	0.000456278	6.53547	15.2963
chr7:105691623-105692133	TSC1	863	0.714013	0.00721074	8.25437	11.5645
CATTAGCACGGATGTCAGT	TSC1	107	0.506564	0.0326845	5.84135	11.5411
CAAACAGAGCAACGTGATA	TSC1	52	0.948625	0.909248	10.9419	11.535
GCTATCCGCGCTTGCACAC	TSC1	114	0.341202	0.0014081	3.93216	11.5438
TACACGCACTTGTTAAACA	TSC1	103	1.17918	0.707895	13.6007	11.5325
GCGAACCGGCTGCCTCGTG	TSC1	91	0.974722	0.948035	11.2431	11.535
CGTGCGGGTGTTTTTGTTA	TSC1	173	0.585168	0.02684	6.75065	11.5434
AAGCAATTGGGTAACAATT	TSC1	97	0.498687	0.0187353	5.75011	11.5406
CGTCATGCTACTTTATTGG	TSC1	127	0.908995	0.771584	10.4853	11.5361
chr7:105691623-105692133	SKA3	863	0.828885	0.0676193	14.8549	17.9236
CATTAGCACGGATGTCAGT	SKA3	107	1.13736	0.663487	20.3522	17.8931
CAAACAGAGCAACGTGATA	SKA3	52	0.404162	0.0150189	7.22921	17.9017
GCTATCCGCGCTTGCACAC	SKA3	114	0.954616	0.860161	17.0842	17.8968
TACACGCACTTGTTAAACA	SKA3	103	0.584452	0.0572067	10.4598	17.9039
GCGAACCGGCTGCCTCGTG	SKA3	91	1.18426	0.659929	21.1915	17.8927
CGTGCGGGTGTTTTTGTTA	SKA3	173	0.591155	0.00232061	10.583	17.9091
AAGCAATTGGGTAACAATT	SKA3	97	0.879054	0.69186	15.7322	17.8981
CGTCATGCTACTTTATTGG	SKA3	127	0.886825	0.65028	15.8718	17.8986
chr7:105691623-105692133	ZDHHC6	863	0.658629	4.99443e-05	10.5416	16.0106
CATTAGCACGGATGTCAGT	ZDHHC6	107	0.923269	0.798621	14.737	15.9626
CAAACAGAGCAACGTGATA	ZDHHC6	52	1.00478	0.991234	16.0375	15.9612
GCTATCCGCGCTTGCACAC	ZDHHC6	114	0.746506	0.312264	11.9163	15.9661
TACACGCACTTGTTAAACA	ZDHHC6	103	0.492622	0.0237817	7.86209	15.97
GCGAACCGGCTGCCTCGTG	ZDHHC6	91	0.636815	0.109437	10.1643	15.9668
CGTGCGGGTGTTTTTGTTA	ZDHHC6	173	0.726318	0.138578	11.596	15.9692
AAGCAATTGGGTAACAATT	ZDHHC6	97	0.446591	0.000476707	7.12664	15.9702
CGTCATGCTACTTTATTGG	ZDHHC6	127	0.442053	0.00751276	7.05537	15.9731
chr7:105691623-105692133	HK2	863	0.719252	0.00130072	10.2306	14.2278
CATTAGCACGGATGTCAGT	HK2	107	0.426657	0.00140379	6.05317	14.2009
CAAACAGAGCAACGTGATA	HK2	52	0.136323	5.55894e-08	1.92693	14.1984
GCTATCCGCGCTTGCACAC	HK2	114	0.643872	0.151468	9.13799	14.1978
TACACGCACTTGTTAAACA	HK2	103	0.690376	0.237625	9.79782	14.1965
GCGAACCGGCTGCCTCGTG	HK2	91	1.50998	0.156017	21.424	14.1849
CGTGCGGGTGTTTTTGTTA	HK2	173	0.605872	0.0212446	8.60059	14.2019
AAGCAATTGGGTAACAATT	HK2	97	1.04318	0.884204	14.8043	14.1911
CGTCATGCTACTTTATTGG	HK2	127	0.658303	0.146881	9.3433	14.1982
chr7:105691623-105692133	NUP155	863	0.720804	0.000605587	12.2234	16.9619
CATTAGCACGGATGTCAGT	NUP155	107	0.622966	0.0427874	10.5407	16.9263
CAAACAGAGCAACGTGATA	NUP155	52	0.84447	0.640562	14.2874	16.9206
GCTATCCGCGCTTGCACAC	NUP155	114	0.962922	0.882999	16.2922	16.9199
TACACGCACTTGTTAAACA	NUP155	103	0.743486	0.247056	12.5801	16.9238
GCGAACCGGCTGCCTCGTG	NUP155	91	0.560908	0.0437428	9.48967	16.9262
CGTGCGGGTGTTTTTGTTA	NUP155	173	0.599131	0.00861331	10.1401	16.9314
AAGCAATTGGGTAACAATT	NUP155	97	0.650344	0.197571	11.0037	16.9252
CGTCATGCTACTTTATTGG	NUP155	127	0.870068	0.62218	14.7221	16.9221
chr7:105691623-105692133	ZDHHC2	863	0.72116	0.00172715	10.3044	14.2925
CATTAGCACGGATGTCAGT	ZDHHC2	107	0.77197	0.34125	11.0061	14.2601
CAAACAGAGCAACGTGATA	ZDHHC2	52	0.241146	0.000125196	3.43173	14.2624
GCTATCCGCGCTTGCACAC	ZDHHC2	114	0.871254	0.667931	12.4216	14.2587
TACACGCACTTGTTAAACA	ZDHHC2	103	0.62941	0.16777	8.97305	14.2622
GCGAACCGGCTGCCTCGTG	ZDHHC2	91	1.13913	0.680501	16.2393	14.2546
CGTGCGGGTGTTTTTGTTA	ZDHHC2	173	0.754063	0.201009	10.7526	14.2628
AAGCAATTGGGTAACAATT	ZDHHC2	97	0.763701	0.356017	10.8879	14.2599
CGTCATGCTACTTTATTGG	ZDHHC2	127	0.459616	0.00269125	6.55181	14.2667
chr7:16989798-16990389	BRCA1	863	0.664204	7.03084e-07	16.7186	25.176
CAACCTCAGGATACTATCA	BRCA1	96	0.404893	0.00133793	10.1628	25.1147
AATCCCATCTGGTCTACCT	BRCA1	62	1.01373	0.968166	25.4441	25.0995
TGGATGGAAGGCTCCCCTA	BRCA1	198	0.739315	0.0845996	18.564	25.1132
TACTCTGTAGTGGTTGGTT	BRCA1	78	0.586566	0.0303622	14.7235	25.1082
AACGAAGCTGGACACTCCC	BRCA1	137	0.571603	0.00206622	14.3516	25.1151
TGCTCTAAGATGGCCAGAT	BRCA1	52	0.699433	0.228402	17.5554	25.1038
ACTTCTCGCTCACACCATC	BRCA1	155	0.792999	0.222686	19.9086	25.1081
TTCATTTCTTCCCGTGGCT	BRCA1	90	0.480728	0.00682819	12.0668	25.112
chr7:2860609-2861140	INPP5K	906	0.717315	0.0038046	8.34852	11.6425
CCACTGTCTTGAACGTTGT	INPP5K	185	0.557181	0.0103184	6.47073	11.6213
GCAAGTGACACACGAGTTC	INPP5K	70	1.3196	0.533113	15.3219	11.6086
ACTGGACAGAACGGTGCTG	INPP5K	116	0.834812	0.602955	9.69357	11.6137
GGAGTTGCGTGTGTCTGCT	INPP5K	150	0.673506	0.107418	7.82104	11.6173
GGGAGGCGTGGTTAATATC	INPP5K	97	0.473968	0.0523704	5.50108	11.6175
GACGTCGCCCTCAATAACG	INPP5K	133	0.431183	0.00292683	5.00488	11.6205
CTAGACTCAAGACTGTGGC	INPP5K	90	0.961852	0.922616	11.1684	11.6117
GCCTGGGTGTCTAGCTTGC	INPP5K	70	0.974575	0.944635	11.3161	11.6115
chr7:2860609-2861140	SCAMP4	906	0.750751	0.000487184	16.0007	21.3163
CCACTGTCTTGAACGTTGT	SCAMP4	185	0.701035	0.0481383	14.9138	21.2782
GCAAGTGACACACGAGTTC	SCAMP4	70	0.782657	0.376522	16.6444	21.2693
ACTGGACAGAACGGTGCTG	SCAMP4	116	0.600417	0.0570344	12.7706	21.2763
GGAGTTGCGTGTGTCTGCT	SCAMP4	150	0.966516	0.862034	20.5546	21.2671
GGGAGGCGTGGTTAATATC	SCAMP4	97	0.393988	0.000187677	8.37762	21.279
GACGTCGCCCTCAATAACG	SCAMP4	133	0.829576	0.357143	17.6442	21.271
CTAGACTCAAGACTGTGGC	SCAMP4	90	0.694379	0.177873	14.7678	21.2721
GCCTGGGTGTCTAGCTTGC	SCAMP4	70	1.08286	0.776718	23.0276	21.2647
chr7:87934555-87935055	NECAP1	913	0.661346	0.000539897	6.68846	10.1185
GCCCTCAGGCGTATTGAAA	NECAP1	90	0.803731	0.524717	8.1058	10.0877
CAGATGCACTGGAAGCCTT	NECAP1	85	0.847834	0.700386	8.55071	10.0872
TGCTTCTGGGCCCCGCTCC	NECAP1	62	0.197077	3.84698e-07	1.98068	10.091
TGGTTGCTCTCGGATGAGC	NECAP1	111	0.546169	0.0663971	5.50691	10.0911
TCTCTGCGTCCTTCCCAGT	NECAP1	139	0.655308	0.155212	6.60917	10.0908
GCGGTGGGGATTTTCGTAG	NECAP1	261	0.778307	0.29049	7.85238	10.0919
AGGGGAGACGTAGGACTGC	NECAP1	86	0.470927	0.0265875	4.74665	10.0906
GGAGGAGACGCCTCATTGA	NECAP1	88	0.657484	0.248949	6.62992	10.089
chr7:87934555-87935055	SKA3	913	0.786148	0.00914782	14.0955	17.9325
GCCCTCAGGCGTATTGAAA	SKA3	90	0.626889	0.0763895	11.2189	17.9022
CAGATGCACTGGAAGCCTT	SKA3	85	0.434759	0.00422784	7.77865	17.9049
TGCTTCTGGGCCCCGCTCC	SKA3	62	0.535447	0.0303625	9.58053	17.9013
TGGTTGCTCTCGGATGAGC	SKA3	111	1.24314	0.441585	22.2433	17.8908
TCTCTGCGTCCTTCCCAGT	SKA3	139	0.864631	0.508326	15.475	17.8994
GCGGTGGGGATTTTCGTAG	SKA3	261	0.734727	0.0658251	13.1555	17.9088
AGGGGAGACGTAGGACTGC	SKA3	86	0.638638	0.209377	11.4291	17.9017
GGAGGAGACGCCTCATTGA	SKA3	88	1.02322	0.93928	18.3112	17.8955
chr7:87934555-87935055	RNF216P1	913	0.762881	0.00799512	12.3718	16.2204
GCCCTCAGGCGTATTGAAA	RNF216P1	90	0.439571	0.000919238	7.11201	16.1922
CAGATGCACTGGAAGCCTT	RNF216P1	85	0.821862	0.548828	13.3011	16.1862
TGCTTCTGGGCCCCGCTCC	RNF216P1	62	0.96281	0.916008	15.5818	16.184
TGGTTGCTCTCGGATGAGC	RNF216P1	111	1.26203	0.397128	20.4207	16.1787
TCTCTGCGTCCTTCCCAGT	RNF216P1	139	0.515236	0.00413652	8.33943	16.1951
GCGGTGGGGATTTTCGTAG	RNF216P1	261	0.648973	0.03394	10.5093	16.1992
AGGGGAGACGTAGGACTGC	RNF216P1	86	0.992382	0.984315	16.0604	16.1838
GGAGGAGACGCCTCATTGA	RNF216P1	88	0.7083	0.297269	11.463	16.188
chr7:97770787-97771324	LRP6	858	0.729695	3.85235e-05	20.6317	28.2781
AGTTACCCAGACAAGGGGA	LRP6	70	0.713866	0.123552	20.1392	28.2154
GGTTTTTAGTACAGTGATG	LRP6	202	0.743803	0.101258	20.9911	28.2248
CAAAAGTTCATCTTAGACT	LRP6	210	0.50984	2.49962e-06	14.3929	28.2399
GAACTTCTTCTTGGAGCTA	LRP6	67	0.940682	0.829979	26.5367	28.2107
TCCCGGTGCAACAGTTACA	LRP6	75	0.867498	0.555608	24.4729	28.2124
AGGAAGTAGTTTTTCACAG	LRP6	84	0.977519	0.922601	27.5757	28.2101
CAGCGGTACCTGAAAAACC	LRP6	91	0.67356	0.0604277	19.0035	28.2183
CTGGGTTACATCAGCTACT	LRP6	66	0.771481	0.368348	21.7643	28.214
chr7:100118868-100119500	SLMAP	914	0.710525	0.000286714	11.1387	15.6807
GGCGCCGGGTTTACAAGAG	SLMAP	79	1.06169	0.860352	16.6019	15.6366
ACGAATCCTTCAATACCCG	SLMAP	158	0.863627	0.537315	13.5065	15.6409
GCGGCAGGAAGGCGTCCCA	SLMAP	96	0.741961	0.308539	11.6027	15.6414
GGCAGCGCGAAAGGAGGTT	SLMAP	81	0.602886	0.0956062	9.42674	15.6426
GCAACATCTCTCCAATGCA	SLMAP	109	0.580111	0.025899	9.07155	15.6448
CCCCACAAGGGACCTTCAA	SLMAP	207	0.743527	0.142705	11.6307	15.646
AGCCGAGACGCTGCTCACC	SLMAP	102	0.426246	0.000437394	6.6637	15.6469
GTACCAGAATAAGTCCTCT	SLMAP	87	0.574626	0.0484164	8.98485	15.6434
chr7:100118868-100119500	LTV1	914	0.870244	0.0826946	25.1598	28.9127
GGCGCCGGGTTTACAAGAG	LTV1	79	0.654836	0.105225	18.9115	28.8851
ACGAATCCTTCAATACCCG	LTV1	158	0.480865	6.10894e-06	13.8926	28.9017
GCGGCAGGAAGGCGTCCCA	LTV1	96	0.974484	0.915279	28.1405	28.8776
GGCAGCGCGAAAGGAGGTT	LTV1	81	1.31463	0.224383	37.9555	28.8692
GCAACATCTCTCCAATGCA	LTV1	109	1.02006	0.942211	29.4557	28.8762
CCCCACAAGGGACCTTCAA	LTV1	207	0.794457	0.129747	22.9496	28.8897
AGCCGAGACGCTGCTCACC	LTV1	102	0.692701	0.190128	20.0065	28.8863
GTACCAGAATAAGTCCTCT	LTV1	87	1.40517	0.2147	40.5661	28.8662
chr7:100118868-100119500	NMNAT2	914	0.666804	0.00140371	6.3285	9.49578
GGCGCCGGGTTTACAAGAG	NMNAT2	79	0.632366	0.334866	5.98382	9.4684
ACGAATCCTTCAATACCCG	NMNAT2	158	0.924911	0.835314	8.75511	9.4667
GCGGCAGGAAGGCGTCCCA	NMNAT2	96	0.819117	0.550774	7.75297	9.46725
GGCAGCGCGAAAGGAGGTT	NMNAT2	81	0.740263	0.339094	7.00592	9.46761
GCAACATCTCTCCAATGCA	NMNAT2	109	0.253511	1.68898e-08	2.39419	9.47359
CCCCACAAGGGACCTTCAA	NMNAT2	207	0.830051	0.476925	7.85806	9.46901
AGCCGAGACGCTGCTCACC	NMNAT2	102	0.390644	0.00615323	3.69396	9.47168
GTACCAGAATAAGTCCTCT	NMNAT2	87	0.427925	0.0146322	4.04692	9.47046
chr7:100118868-100119500	TRAPPC6B	914	0.824452	0.0234866	18.6638	22.64
GGCGCCGGGTTTACAAGAG	TRAPPC6B	79	0.434859	0.00362425	9.82763	22.6126
ACGAATCCTTCAATACCCG	TRAPPC6B	158	0.677359	0.0862973	15.3146	22.6141
GCGGCAGGAAGGCGTCCCA	TRAPPC6B	96	0.93687	0.813515	21.1759	22.6034
GGCAGCGCGAAAGGAGGTT	TRAPPC6B	81	0.948039	0.844249	21.428	22.603
GCAACATCTCTCCAATGCA	TRAPPC6B	109	0.664031	0.041798	15.0108	22.6107
CCCCACAAGGGACCTTCAA	TRAPPC6B	207	0.895962	0.54488	20.2541	22.6071
AGCCGAGACGCTGCTCACC	TRAPPC6B	102	0.914836	0.714681	20.6782	22.6041
GTACCAGAATAAGTCCTCT	TRAPPC6B	87	1.09657	0.737104	24.7835	22.6
chr7:100118868-100119500	CYB561	914	0.815531	0.00247434	29.5677	36.258
GGCGCCGGGTTTACAAGAG	CYB561	79	0.622312	0.0330157	22.5273	36.2054
ACGAATCCTTCAATACCCG	CYB561	158	0.90867	0.535118	32.8926	36.1996
GCGGCAGGAAGGCGTCCCA	CYB561	96	0.91502	0.724337	33.1203	36.1972
GGCAGCGCGAAAGGAGGTT	CYB561	81	0.653001	0.032419	23.6383	36.2048
GCAACATCTCTCCAATGCA	CYB561	109	0.992897	0.972336	35.9373	36.1944
CCCCACAAGGGACCTTCAA	CYB561	207	0.775956	0.0497781	28.0964	36.2117
AGCCGAGACGCTGCTCACC	CYB561	102	0.972731	0.890894	35.2079	36.1952
GTACCAGAATAAGTCCTCT	CYB561	87	0.598058	0.0152446	21.6501	36.2074
chr7:100118868-100119500	NKRF	914	0.559774	5.39466e-05	3.63732	6.5057
GGCGCCGGGTTTACAAGAG	NKRF	79	0.149458	1.81197e-07	0.960412	6.48285
ACGAATCCTTCAATACCCG	NKRF	158	0.511828	0.0363591	3.31357	6.48353
GCGGCAGGAAGGCGTCCCA	NKRF	96	0.0646998	9.36085e-27	0.410186	6.48439
GGCAGCGCGAAAGGAGGTT	NKRF	81	0.430878	0.0454356	2.78701	6.48142
GCAACATCTCTCCAATGCA	NKRF	109	0.652402	0.282814	4.22465	6.48086
CCCCACAAGGGACCTTCAA	NKRF	207	0.848533	0.617198	5.49734	6.48042
AGCCGAGACGCTGCTCACC	NKRF	102	0.452859	0.0281398	2.93	6.48208
GTACCAGAATAAGTCCTCT	NKRF	87	0.998332	0.997356	6.46748	6.4783
chr8:103498994-103499494	DHRS7	948	0.826257	0.0402455	17.2981	20.9375
AGCCCGTCTCTAGACGATT	DHRS7	80	0.947517	0.84659	19.8048	20.9024
CCAGTGGTCGCTTCATCTT	DHRS7	97	0.603837	0.0534774	12.6222	20.9099
ACCCTAACTCTCCTCGTCT	DHRS7	175	0.569544	0.0057287	11.9094	20.918
TCCGCACATTCTCAGCGTC	DHRS7	94	1.40865	0.271654	29.4351	20.8931
CACTCGCTCCAACCTCCCT	DHRS7	143	0.609429	0.020023	12.7415	20.9137
TCCTCCCTCCTCACGTTCT	DHRS7	148	0.96184	0.878287	20.1047	20.9027
GATCCCGCCCCGACACTTC	DHRS7	134	0.842007	0.510576	17.6015	20.9061
GCTACGCGCACTCTTTCTC	DHRS7	83	1.06281	0.851237	22.2137	20.9003
chr8:116447795-116448366	DNAJC11	873	0.706253	0.00204116	8.79557	12.458
GTCTTAAACAATACGTGTT	DNAJC11	54	0.22649	0.00119914	2.80754	12.43
ACTTACCCATTCATCACTG	DNAJC11	212	0.678855	0.0890986	8.4373	12.4335
CGTGTATAGCATCTAGTGG	DNAJC11	104	1.02791	0.936497	12.7713	12.4242
AAGCTCATCTTCAGTAAGA	DNAJC11	79	0.920682	0.836372	11.4391	12.4254
TTCCTCGGTCAGCCCACAG	DNAJC11	155	0.73183	0.245971	9.09398	12.43
CAGTGGAAAGCTACATTTG	DNAJC11	110	0.804508	0.491548	9.99598	12.4274
CTAACAGGCCTTTGCCCGG	DNAJC11	108	0.391742	0.000351346	4.8645	12.4331
CGGGGGGTTCTTATAACGC	DNAJC11	53	0.716627	0.382953	8.90237	12.4266
chr8:116447795-116448366	C16orf91	873	0.77317	0.0103817	13.0688	16.9058
GTCTTAAACAATACGTGTT	C16orf91	54	0.96672	0.942681	16.3093	16.8711
ACTTACCCATTCATCACTG	C16orf91	212	0.631652	0.0263278	10.6615	16.8846
CGTGTATAGCATCTAGTGG	C16orf91	104	0.94669	0.858787	15.9718	16.8718
AAGCTCATCTTCAGTAAGA	C16orf91	79	0.459765	0.00335126	7.75466	16.8783
TTCCTCGGTCAGCCCACAG	C16orf91	155	1.11247	0.637279	18.7659	16.8677
CAGTGGAAAGCTACATTTG	C16orf91	110	0.932536	0.811676	15.7332	16.8721
CTAACAGGCCTTTGCCCGG	C16orf91	108	0.346351	8.69297e-06	5.841	16.8833
CGGGGGGTTCTTATAACGC	C16orf91	53	0.810006	0.583	13.665	16.8726
chr8:116447795-116448366	TRAF7	873	0.782935	0.0146928	11.9165	15.2231
GTCTTAAACAATACGTGTT	TRAF7	54	0.656238	0.360674	9.96867	15.1959
ACTTACCCATTCATCACTG	TRAF7	212	0.70675	0.0821416	10.7417	15.2028
CGTGTATAGCATCTAGTGG	TRAF7	104	0.862319	0.629204	13.1017	15.1952
AAGCTCATCTTCAGTAAGA	TRAF7	79	0.723759	0.268068	10.9958	15.1964
TTCCTCGGTCAGCCCACAG	TRAF7	155	1.09443	0.685822	16.626	15.1906
CAGTGGAAAGCTACATTTG	TRAF7	110	0.915396	0.777486	13.908	15.1944
CTAACAGGCCTTTGCCCGG	TRAF7	108	0.489457	0.0043685	7.43547	15.2017
CGGGGGGTTCTTATAACGC	TRAF7	53	0.554526	0.177439	8.4225	15.1967
chr8:116447795-116448366	MDN1	873	0.738728	0.00202736	12.9822	17.5773
GTCTTAAACAATACGTGTT	MDN1	54	0.0463968	3.6455e-28	0.804488	17.5448
ACTTACCCATTCATCACTG	MDN1	212	1.08102	0.713811	18.9535	17.5322
CGTGTATAGCATCTAGTGG	MDN1	104	0.723636	0.25055	12.6903	17.5407
AAGCTCATCTTCAGTAAGA	MDN1	79	1.09063	0.789428	19.124	17.5341
TTCCTCGGTCAGCCCACAG	MDN1	155	0.574491	0.0150704	10.0766	17.5475
CAGTGGAAAGCTACATTTG	MDN1	110	0.645173	0.077806	11.3144	17.5426
CTAACAGGCCTTTGCCCGG	MDN1	108	0.340756	5.10815e-05	5.97316	17.5485
CGGGGGGTTCTTATAACGC	MDN1	53	1.17011	0.628151	20.5181	17.5337
chr8:116447795-116448366	URM1	873	0.824713	0.0282542	18.1422	22.0003
GTCTTAAACAATACGTGTT	URM1	54	1.30272	0.545686	28.6124	21.9613
ACTTACCCATTCATCACTG	URM1	212	0.888288	0.496464	19.5151	21.9705
CGTGTATAGCATCTAGTGG	URM1	104	0.642403	0.0474959	14.1124	21.9736
AAGCTCATCTTCAGTAAGA	URM1	79	0.914017	0.76105	20.077	21.9667
TTCCTCGGTCAGCCCACAG	URM1	155	0.505838	0.00018796	11.1148	21.9827
CAGTGGAAAGCTACATTTG	URM1	110	0.908264	0.664199	19.9513	21.9674
CTAACAGGCCTTTGCCCGG	URM1	108	0.93571	0.806321	20.5538	21.9667
CGGGGGGTTCTTATAACGC	URM1	53	0.912723	0.798349	20.0481	21.9662
chr8:116447795-116448366	SLC7A5	873	0.767656	1.11392e-05	35.6182	46.4017
GTCTTAAACAATACGTGTT	SLC7A5	54	0.630567	0.0429992	29.1997	46.313
ACTTACCCATTCATCACTG	SLC7A5	212	0.723415	0.00601399	33.5143	46.3317
CGTGTATAGCATCTAGTGG	SLC7A5	104	0.988871	0.954423	45.7885	46.3039
AAGCTCATCTTCAGTAAGA	SLC7A5	79	0.532585	0.000838379	24.6653	46.3212
TTCCTCGGTCAGCCCACAG	SLC7A5	155	0.876627	0.357635	40.5976	46.3126
CAGTGGAAAGCTACATTTG	SLC7A5	110	0.788486	0.185522	36.5163	46.3146
CTAACAGGCCTTTGCCCGG	SLC7A5	108	0.625014	0.00175796	28.9487	46.3229
CGGGGGGTTCTTATAACGC	SLC7A5	53	0.963336	0.867844	44.6062	46.3042
chr8:116447795-116448366	PDS5B	873	0.780325	0.0030041	18.9085	24.2344
GTCTTAAACAATACGTGTT	PDS5B	54	0.476125	0.0106767	11.5136	24.193
ACTTACCCATTCATCACTG	PDS5B	212	0.640661	0.00466526	15.5037	24.2051
CGTGTATAGCATCTAGTGG	PDS5B	104	1.25077	0.439143	30.2453	24.1792
AAGCTCATCTTCAGTAAGA	PDS5B	79	0.764964	0.307536	18.5025	24.1905
TTCCTCGGTCAGCCCACAG	PDS5B	155	0.947313	0.786929	22.913	24.1879
CAGTGGAAAGCTACATTTG	PDS5B	110	0.552193	0.0037998	13.3577	24.1983
CTAACAGGCCTTTGCCCGG	PDS5B	108	0.748161	0.204744	18.0975	24.1927
CGGGGGGTTCTTATAACGC	PDS5B	53	0.792627	0.430691	19.1705	24.1886
chr8:116447795-116448366	LRRC75A	873	0.691145	3.48698e-07	31.4031	45.4408
GTCTTAAACAATACGTGTT	LRRC75A	54	1.00301	0.993053	45.4491	45.3126
ACTTACCCATTCATCACTG	LRRC75A	212	0.938679	0.678676	42.5393	45.3189
CGTGTATAGCATCTAGTGG	LRRC75A	104	0.856579	0.470528	38.8185	45.3198
AAGCTCATCTTCAGTAAGA	LRRC75A	79	0.848874	0.458623	38.4681	45.3184
TTCCTCGGTCAGCCCACAG	LRRC75A	155	0.394619	3.15874e-09	17.8928	45.3572
CAGTGGAAAGCTACATTTG	LRRC75A	110	0.625388	0.0152655	28.3465	45.3322
CTAACAGGCCTTTGCCCGG	LRRC75A	108	0.360758	2.03019e-08	16.3523	45.3454
CGGGGGGTTCTTATAACGC	LRRC75A	53	0.628715	0.027296	28.4909	45.322
chr8:116447795-116448366	SCAF4	873	0.771096	0.0218042	9.68754	12.5663
GTCTTAAACAATACGTGTT	SCAF4	54	1.06524	0.891236	13.3583	12.5396
ACTTACCCATTCATCACTG	SCAF4	212	0.778875	0.287526	9.7697	12.5462
CGTGTATAGCATCTAGTGG	SCAF4	104	1.03598	0.916447	12.991	12.5396
AAGCTCATCTTCAGTAAGA	SCAF4	79	0.997124	0.994515	12.504	12.5401
TTCCTCGGTCAGCCCACAG	SCAF4	155	0.525106	0.00716373	6.58517	12.5497
CAGTGGAAAGCTACATTTG	SCAF4	110	0.750496	0.318207	9.41147	12.5436
CTAACAGGCCTTTGCCCGG	SCAF4	108	0.602289	0.0930563	7.55215	12.5457
CGGGGGGTTCTTATAACGC	SCAF4	53	0.683554	0.443402	8.57014	12.5422
chr8:116447795-116448366	RCHY1	873	0.826503	0.0830034	12.5547	15.1923
GTCTTAAACAATACGTGTT	RCHY1	54	0.477608	0.0519019	7.24137	15.1727
ACTTACCCATTCATCACTG	RCHY1	212	0.715639	0.174318	10.859	15.1778
CGTGTATAGCATCTAGTGG	RCHY1	104	0.962931	0.903865	14.6062	15.1688
AAGCTCATCTTCAGTAAGA	RCHY1	79	0.549908	0.0730022	8.33973	15.1739
TTCCTCGGTCAGCCCACAG	RCHY1	155	0.783385	0.311701	11.8846	15.1736
CAGTGGAAAGCTACATTTG	RCHY1	110	1.31991	0.397546	20.0165	15.1626
CTAACAGGCCTTTGCCCGG	RCHY1	108	0.887514	0.674864	13.4626	15.1702
CGGGGGGTTCTTATAACGC	RCHY1	53	0.735702	0.473445	11.1583	15.1704
chr8:116447795-116448366	NHLRC2	873	0.827508	0.0634728	13.2645	16.0316
GTCTTAAACAATACGTGTT	NHLRC2	54	0.622769	0.258764	9.96661	16.0098
ACTTACCCATTCATCACTG	NHLRC2	212	0.730615	0.0786128	11.6988	16.0159
CGTGTATAGCATCTAGTGG	NHLRC2	104	1.02998	0.928456	16.486	16.0058
AAGCTCATCTTCAGTAAGA	NHLRC2	79	1.00153	0.996731	16.0308	16.0063
TTCCTCGGTCAGCCCACAG	NHLRC2	155	0.746428	0.238916	11.95	16.0129
CAGTGGAAAGCTACATTTG	NHLRC2	110	1.06578	0.826753	17.0587	16.0051
CTAACAGGCCTTTGCCCGG	NHLRC2	108	0.726018	0.228344	11.6217	16.0113
CGGGGGGTTCTTATAACGC	NHLRC2	53	0.818671	0.618501	13.1034	16.008
chr8:116447795-116448366	NFKBIA	873	0.78902	6.27595e-05	79.1551	100.323
GTCTTAAACAATACGTGTT	NFKBIA	54	0.908255	0.663517	90.9475	100.135
ACTTACCCATTCATCACTG	NFKBIA	212	0.721872	0.00534747	72.323	100.192
CGTGTATAGCATCTAGTGG	NFKBIA	104	0.971956	0.882399	97.3249	100.133
AAGCTCATCTTCAGTAAGA	NFKBIA	79	0.796108	0.340876	79.7259	100.147
TTCCTCGGTCAGCCCACAG	NFKBIA	155	0.708277	0.00447724	70.9506	100.178
CAGTGGAAAGCTACATTTG	NFKBIA	110	0.876421	0.411426	87.7675	100.144
CTAACAGGCCTTTGCCCGG	NFKBIA	108	0.67499	0.00898447	67.6085	100.167
CGGGGGGTTCTTATAACGC	NFKBIA	53	0.845092	0.511746	84.625	100.139
chr8:116447795-116448366	JOSD1	873	0.822808	0.0241748	17.9032	21.7608
GTCTTAAACAATACGTGTT	JOSD1	54	0.665189	0.291849	14.451	21.7297
ACTTACCCATTCATCACTG	JOSD1	212	1.0383	0.825409	22.5562	21.7238
CGTGTATAGCATCTAGTGG	JOSD1	104	0.639111	0.0352528	13.8869	21.7342
AAGCTCATCTTCAGTAAGA	JOSD1	79	0.373971	0.00216583	8.1227	21.7369
TTCCTCGGTCAGCCCACAG	JOSD1	155	0.598771	0.00958242	13.0131	21.7398
CAGTGGAAAGCTACATTTG	JOSD1	110	1.18589	0.493132	25.7605	21.721
CTAACAGGCCTTTGCCCGG	JOSD1	108	0.940544	0.802639	20.4347	21.7271
CGGGGGGTTCTTATAACGC	JOSD1	53	0.802182	0.573014	17.4279	21.728
chr8:116447795-116448366	PLXNB2	873	0.671979	1.40585e-06	14.9844	22.3037
GTCTTAAACAATACGTGTT	PLXNB2	54	0.499582	0.0476256	11.1073	22.2432
ACTTACCCATTCATCACTG	PLXNB2	212	0.836674	0.258562	18.6101	22.245
CGTGTATAGCATCTAGTGG	PLXNB2	104	0.813015	0.386494	18.0807	22.2414
AAGCTCATCTTCAGTAAGA	PLXNB2	79	0.519396	0.0312994	11.5496	22.2458
TTCCTCGGTCAGCCCACAG	PLXNB2	155	0.658675	0.0195587	14.6516	22.2492
CAGTGGAAAGCTACATTTG	PLXNB2	110	0.631099	0.0522667	14.036	22.2464
CTAACAGGCCTTTGCCCGG	PLXNB2	108	0.623755	0.0801981	13.8725	22.2464
CGGGGGGTTCTTATAACGC	PLXNB2	53	0.365174	0.000337414	8.11686	22.2447
chr8:116447795-116448366	GMCL1	873	0.817178	0.00201123	31.6912	38.7835
GTCTTAAACAATACGTGTT	GMCL1	54	0.622053	0.0821552	24.0865	38.727
ACTTACCCATTCATCACTG	GMCL1	212	0.867217	0.29063	33.5861	38.7301
CGTGTATAGCATCTAGTGG	GMCL1	104	0.648551	0.0287829	25.1172	38.7335
AAGCTCATCTTCAGTAAGA	GMCL1	79	1.14199	0.504144	44.2126	38.7142
TTCCTCGGTCAGCCCACAG	GMCL1	155	0.843974	0.238269	32.6843	38.7285
CAGTGGAAAGCTACATTTG	GMCL1	110	0.745581	0.0935699	28.8739	38.7301
CTAACAGGCCTTTGCCCGG	GMCL1	108	0.915398	0.653479	35.4456	38.7224
CGGGGGGTTCTTATAACGC	GMCL1	53	0.573107	0.0660098	22.191	38.7279
chr8:116447795-116448366	TIA1	873	0.743033	0.00117536	15.3103	20.6086
GTCTTAAACAATACGTGTT	TIA1	54	0.667906	0.264399	13.7316	20.5641
ACTTACCCATTCATCACTG	TIA1	212	0.766527	0.153621	15.7658	20.5709
CGTGTATAGCATCTAGTGG	TIA1	104	0.524216	0.0180095	10.7788	20.5709
AAGCTCATCTTCAGTAAGA	TIA1	79	0.829539	0.471062	17.0562	20.5632
TTCCTCGGTCAGCCCACAG	TIA1	155	0.909936	0.68506	18.7104	20.5633
CAGTGGAAAGCTACATTTG	TIA1	110	0.73267	0.252786	15.0659	20.5666
CTAACAGGCCTTTGCCCGG	TIA1	108	0.851746	0.511513	17.5136	20.5637
CGGGGGGTTCTTATAACGC	TIA1	53	0.334955	0.000236596	6.88265	20.5679
chr8:116447795-116448366	2023-03-06	873	0.806638	0.000828217	29.4723	36.5396
GTCTTAAACAATACGTGTT	2023-03-06	54	0.900965	0.716342	32.8636	36.4771
ACTTACCCATTCATCACTG	2023-03-06	212	0.866178	0.243981	31.6019	36.4859
CGTGTATAGCATCTAGTGG	2023-03-06	104	0.901482	0.54744	32.8842	36.479
AAGCTCATCTTCAGTAAGA	2023-03-06	79	0.544711	0.0042312	19.8713	36.4888
TTCCTCGGTCAGCCCACAG	2023-03-06	155	0.783136	0.120734	28.5728	36.4879
CAGTGGAAAGCTACATTTG	2023-03-06	110	0.730521	0.0779762	26.6514	36.4864
CTAACAGGCCTTTGCCCGG	2023-03-06	108	0.746429	0.139731	27.2313	36.4855
CGGGGGGTTCTTATAACGC	2023-03-06	53	1.12125	0.651644	40.896	36.4726
chr8:116447795-116448366	RP11-835E18.2	873	0.785409	0.0105728	13.8854	17.682
GTCTTAAACAATACGTGTT	RP11-835E18.2	54	1.35792	0.507858	23.9625	17.6438
ACTTACCCATTCATCACTG	RP11-835E18.2	212	0.539852	0.000973291	9.53208	17.6654
CGTGTATAGCATCTAGTGG	RP11-835E18.2	104	0.605464	0.0771812	10.6855	17.6549
AAGCTCATCTTCAGTAAGA	RP11-835E18.2	79	0.843922	0.551936	14.8933	17.6496
TTCCTCGGTCAGCCCACAG	RP11-835E18.2	155	0.866182	0.513371	15.2878	17.6512
CAGTGGAAAGCTACATTTG	RP11-835E18.2	110	1.01169	0.96406	17.8535	17.6471
CTAACAGGCCTTTGCCCGG	RP11-835E18.2	108	0.686775	0.149909	12.1209	17.6536
CGGGGGGTTCTTATAACGC	RP11-835E18.2	53	0.937441	0.850108	16.5433	17.6479
chr8:116447795-116448366	IL1B	873	0.415062	1.81026e-09	6.90536	16.651
GTCTTAAACAATACGTGTT	IL1B	54	0.15179	8.81067e-07	2.50668	16.5701
ACTTACCCATTCATCACTG	IL1B	212	0.570264	0.041888	9.4495	16.5779
CGTGTATAGCATCTAGTGG	IL1B	104	0.306292	0.0258707	5.06973	16.5746
AAGCTCATCTTCAGTAAGA	IL1B	79	0.282632	0.000190607	4.67658	16.5719
TTCCTCGGTCAGCCCACAG	IL1B	155	0.562965	0.0963375	9.32613	16.5739
CAGTGGAAAGCTACATTTG	IL1B	110	0.561573	0.184056	9.30116	16.5705
CTAACAGGCCTTTGCCCGG	IL1B	108	0.256478	0.000191959	4.24395	16.576
CGGGGGGTTCTTATAACGC	IL1B	53	0.0757055	1.3745e-17	1.24524	16.5706
chr8:117977928-117978672	YBEY	924	0.803392	0.0018649	25.8847	32.2217
AAACACACAGTGCTAATGC	YBEY	95	0.319246	1.51953e-06	10.2673	32.1823
TCTATTTGAAAGAAGGCAA	YBEY	173	1.03838	0.816621	33.3929	32.1583
CAGGATGTACAGGTGTCCC	YBEY	81	0.439948	0.000418931	14.1501	32.1758
GCTTCCTGGGTAAGGTGGC	YBEY	54	1.23612	0.418777	39.7514	32.1562
CATTGTTACGCTCATATTT	YBEY	151	0.939944	0.716306	30.2313	32.1636
GAGGTCACATTCAACTATG	YBEY	193	0.862314	0.311223	27.7388	32.1695
AGGATTATGAGGTGGAGTA	YBEY	48	1.04373	0.898507	33.5665	32.1598
TTCTCTGGATGACCTATAT	YBEY	132	0.586455	0.00639938	18.8673	32.1789
chr8:123580073-123580573	TOP1MT	885	0.844744	0.129465	12.7561	15.1024
CATGTGAACAAACACATAT	TOP1MT	53	1.34203	0.472214	20.2383	15.0779
GAACTTCTTGCTTGTAATA	TOP1MT	104	0.897108	0.773299	13.5295	15.0824
ACGTGAATGAAATCTGCTG	TOP1MT	197	0.544914	0.00107127	8.22085	15.0949
AGCCTTGAAGATGGGGCTG	TOP1MT	69	0.89291	0.749113	13.4657	15.0819
GATTTGTTTTTATATGATC	TOP1MT	53	0.891778	0.805172	13.4484	15.0816
CTGGTAGAGAACCAACTCT	TOP1MT	88	1.06451	0.884353	16.0532	15.0798
TATTAATTTAGAAGGTTGC	TOP1MT	65	0.837158	0.681007	12.6247	15.0824
TGTTTACATTGGTTTTAGT	TOP1MT	263	0.83548	0.359181	12.6037	15.0875
chr8:123580073-123580573	REPS1	885	0.785498	0.0622352	8.60104	10.9525
CATGTGAACAAACACATAT	REPS1	53	0.496163	0.109342	5.41992	10.9338
GAACTTCTTGCTTGTAATA	REPS1	104	0.964947	0.934577	10.5477	10.9312
ACGTGAATGAAATCTGCTG	REPS1	197	0.960528	0.881834	10.4998	10.9317
AGCCTTGAAGATGGGGCTG	REPS1	69	0.401825	0.00043271	4.38818	10.9355
GATTTGTTTTTATATGATC	REPS1	53	0.922827	0.84977	10.0869	10.9312
CTGGTAGAGAACCAACTCT	REPS1	88	0.98079	0.96794	10.7208	10.931
TATTAATTTAGAAGGTTGC	REPS1	65	0.38338	0.0318418	4.18623	10.9354
TGTTTACATTGGTTTTAGT	REPS1	263	0.792353	0.311168	8.66391	10.937
chr8:123580073-123580573	RICTOR	885	0.74358	0.000109756	21.6976	29.1834
CATGTGAACAAACACATAT	RICTOR	53	0.792916	0.371662	23.0857	29.1175
GAACTTCTTGCTTGTAATA	RICTOR	104	0.803776	0.310763	23.4043	29.1204
ACGTGAATGAAATCTGCTG	RICTOR	197	0.685357	0.0391401	19.9634	29.1331
AGCCTTGAAGATGGGGCTG	RICTOR	69	0.960074	0.889631	27.9522	29.115
GATTTGTTTTTATATGATC	RICTOR	53	0.612232	0.0999085	17.8246	29.1205
CTGGTAGAGAACCAACTCT	RICTOR	88	0.567211	0.00747674	16.5161	29.1258
TATTAATTTAGAAGGTTGC	RICTOR	65	0.893964	0.678903	26.0279	29.1163
TGTTTACATTGGTTTTAGT	RICTOR	263	0.763825	0.0523779	22.2503	29.1331
chr8:123580073-123580573	LYSMD3	885	0.800065	0.00474194	21.3553	26.6944
CATGTGAACAAACACATAT	LYSMD3	53	1.35364	0.368922	36.0642	26.6398
GAACTTCTTGCTTGTAATA	LYSMD3	104	0.944729	0.801304	25.1733	26.6466
ACGTGAATGAAATCTGCTG	LYSMD3	197	0.940368	0.697804	25.0586	26.6483
AGCCTTGAAGATGGGGCTG	LYSMD3	69	0.678813	0.14584	18.088	26.6512
GATTTGTTTTTATATGATC	LYSMD3	53	0.732853	0.362248	19.5271	26.649
CTGGTAGAGAACCAACTCT	LYSMD3	88	0.837717	0.48658	22.3227	26.649
TATTAATTTAGAAGGTTGC	LYSMD3	65	0.321992	1.24236e-06	8.57666	26.6573
TGTTTACATTGGTTTTAGT	LYSMD3	263	0.677289	0.0100216	18.0592	26.6687
chr8:33512909-33513789	OXLD1	930	0.744518	9.54516e-05	20.1612	27.083
CCAGGTACCTGCAACGGCT	OXLD1	118	0.790182	0.201713	21.3507	27.0227
GCGCCCGCCGGTGTCTAAC	OXLD1	67	0.64676	0.107466	17.4734	27.0224
GTACTGCCGCAACACCTTC	OXLD1	157	0.787177	0.248978	21.2714	27.0251
CGGGAAAATGACGGAGAGG	OXLD1	60	0.980017	0.949296	26.476	27.016
CACCCTATGTGTAAATTAG	OXLD1	124	0.594073	0.0154619	16.0537	27.0299
CCGTCTGACCTGAACTTCA	OXLD1	110	0.84829	0.43721	22.9196	27.0204
AACAGGTGGCCTAGTTTCA	OXLD1	58	0.519909	0.0374234	14.045	27.0236
TGGCTGTATGCTACACGCA	OXLD1	240	0.740729	0.0326877	20.0217	27.0333
chr8:43099582-43100294	STXBP1	944	0.790111	0.0370027	9.37174	11.864
CGTGGGGTTTGCCTGAGCT	STXBP1	88	0.562013	0.0670688	6.65218	11.8441
ACACACTGTTTGTAGTAAT	STXBP1	184	0.842444	0.492511	9.97545	11.843
GGTGGTACATGTTTGGAGA	STXBP1	84	1.55073	0.267102	18.3563	11.8336
CTCGGGACACACCTATCAC	STXBP1	97	0.46723	0.0139449	5.52937	11.8458
AGCGAGGCTGCATACTGGC	STXBP1	82	0.782143	0.554099	9.25963	11.8416
AGTGCCATGAGTGCAAATA	STXBP1	144	0.513464	0.0404028	6.07868	11.848
AGCTTTGCCAATGGGGGCC	STXBP1	44	1.24185	0.657544	14.7035	11.838
TGGTGATGAGCCTTATGGC	STXBP1	224	0.778888	0.261654	9.22411	11.8455
chr8:54470098-54470598	AKT1S1	864	0.825813	0.0159707	21.7835	26.3804
CGCAGCGCGGGGATCTTGC	AKT1S1	66	0.878572	0.69567	23.1413	26.3411
CCAACCGTTCGCGGCCGCG	AKT1S1	79	1.15264	0.553663	30.357	26.3355
GCCGGTCGCTGCCCCGCAC	AKT1S1	96	1.29787	0.230716	34.1771	26.331
GCGTCCCCGTTTGACCGCG	AKT1S1	201	0.631106	0.00231136	16.6318	26.3593
GCACCAGCAGCTAAGCGCA	AKT1S1	66	0.809994	0.498746	21.3352	26.3423
CCTCATCGCTGGGCCTACT	AKT1S1	83	0.83091	0.514654	21.8867	26.3427
GCGACGGGCTCGCCCTTGG	AKT1S1	110	0.720437	0.129281	18.9788	26.3473
GGGCAGCTGACGCCGCCTC	AKT1S1	167	0.672463	0.0368919	17.7188	26.3539
chr8:54470098-54470598	PRUNE	864	0.619644	0.00412533	4.33152	6.99648
CGCAGCGCGGGGATCTTGC	PRUNE	66	1.10306	0.909613	7.6915	6.97191
CCAACCGTTCGCGGCCGCG	PRUNE	79	0.341345	0.00164947	2.3747	6.97621
GCCGGTCGCTGCCCCGCAC	PRUNE	96	0.279291	1.99004e-05	1.94154	6.97746
GCGTCCCCGTTTGACCGCG	PRUNE	201	0.63506	0.168702	4.42765	6.97777
GCACCAGCAGCTAAGCGCA	PRUNE	66	0.553413	0.421616	3.85535	6.97456
CCTCATCGCTGGGCCTACT	PRUNE	83	0.311404	0.00240711	2.16565	6.97658
GCGACGGGCTCGCCCTTGG	PRUNE	110	1.2054	0.693372	8.40463	6.97076
GGGCAGCTGACGCCGCCTC	PRUNE	167	0.525957	0.0246329	3.66549	6.97819
chr9:119412411-119412911	TTC27	941	0.649084	0.000624211	5.83698	8.99805
TCATAAGACTGTGCGCATA	TTC27	82	0.803174	0.551802	7.20128	8.96848
CACAAGCAGGCTTTTGGCT	TTC27	100	0.820081	0.606919	7.35322	8.96865
CAGACTGCGTTTCTCCCCT	TTC27	309	0.686669	0.104746	6.16045	8.97606
CTGAGGCTTTCTACTAACC	TTC27	110	0.458618	0.0582836	4.10956	8.97256
GGGAAGGAATTTGCTGCTG	TTC27	116	0.852283	0.638911	7.64229	8.96857
GCTGCAGCTTACGCTGGAA	TTC27	66	0.318226	0.00860347	2.84805	8.97119
AGGACACCAGTAAGTACAG	TTC27	79	0.728662	0.47182	6.53264	8.96898
AATTCACCGGGGATGGGGT	TTC27	80	0.308097	0.000986087	2.75738	8.97216
chr9:129802984-129803516	FXR2	873	0.734668	0.000321016	15.3073	20.8393
ACACCTTCGGACCACTCCC	FXR2	114	0.77266	0.360004	16.0648	20.7945
GGCGGAAGTGACGCACGAG	FXR2	132	1.21837	0.396254	25.323	20.7826
GAGCGGGATGTTGCGGGCT	FXR2	107	0.422009	0.000148363	8.77298	20.8023
TCACCGTGGGCCTAGCCAT	FXR2	44	0.504939	0.0804645	10.4945	20.7936
TCGGGGCCGCGTCGGCCAT	FXR2	114	0.645615	0.0468885	13.4237	20.7976
TTCGCCGAGTGCTGCCGCG	FXR2	131	0.83537	0.357683	17.3686	20.7935
GAGCGGCCGCTCAACGCTT	FXR2	114	0.590962	0.0130031	12.2873	20.799
GCCTCGTGGGCGCCTGGCA	FXR2	125	0.634755	0.0309442	13.1985	20.7988
chr9:129802984-129803516	EXO1	873	0.565448	0.000156151	3.93325	6.96367
ACACCTTCGGACCACTCCC	EXO1	114	0.243908	0.000211349	1.68572	6.94229
GGCGGAAGTGACGCACGAG	EXO1	132	1.00274	0.99391	6.95502	6.936
GAGCGGGATGTTGCGGGCT	EXO1	107	0.517899	0.125039	3.58928	6.93977
TCACCGTGGGCCTAGCCAT	EXO1	44	0.00143901	0	0	6.93921
TCGGGGCCGCGTCGGCCAT	EXO1	114	0.647067	0.298312	4.48643	6.93894
TTCGCCGAGTGCTGCCGCG	EXO1	131	0.57399	0.114012	3.97928	6.94008
GAGCGGCCGCTCAACGCTT	EXO1	114	0.199684	1.42829e-07	1.37833	6.94265
GCCTCGTGGGCGCCTGGCA	EXO1	125	0.864599	0.759229	5.99658	6.93725
chr9:129802984-129803516	DGKZ	873	0.824356	0.0212426	18.5148	22.4618
ACACCTTCGGACCACTCCC	DGKZ	114	1.07209	0.766073	24.0412	22.4239
GGCGGAAGTGACGCACGAG	DGKZ	132	0.601207	0.0258213	13.486	22.4381
GAGCGGGATGTTGCGGGCT	DGKZ	107	0.766709	0.334688	17.1962	22.4316
TCACCGTGGGCCTAGCCAT	DGKZ	44	0.703623	0.395029	15.7785	22.4289
TCGGGGCCGCGTCGGCCAT	DGKZ	114	0.882591	0.541712	19.7944	22.4289
TTCGCCGAGTGCTGCCGCG	DGKZ	131	0.92906	0.715317	20.8362	22.428
GAGCGGCCGCTCAACGCTT	DGKZ	114	0.722952	0.169715	16.2154	22.4332
GCCTCGTGGGCGCCTGGCA	DGKZ	125	0.838697	0.39552	18.8108	22.4305
chr9:136267117-136267714	PRKCE	923	0.808838	0.013814	18.0972	22.3767
TTGGAACGATGGGGGTATT	PRKCE	114	0.684804	0.135758	15.298	22.3438
GCAAACACCTATTACTGTT	PRKCE	304	0.774093	0.0850842	17.2998	22.3514
CCACGGGCGGGACCCGGAC	PRKCE	53	0.490324	0.0601931	10.9496	22.3417
GGCGCATGCGCTCACCCTC	PRKCE	100	1.05478	0.82284	23.558	22.3341
CCTCGTCGATGCTCCAGCC	PRKCE	124	0.627196	0.0300124	14.0117	22.3462
GGTGCTGTGCTCGCAGCTC	PRKCE	60	1.274	0.470133	28.4531	22.3315
GCCTCGCGGGGCTCCAGTA	PRKCE	67	0.515935	0.0164999	11.5227	22.343
AGAAGCCCTCTCGGACTGC	PRKCE	111	1.10063	0.727486	24.5812	22.3328
chr9:90102216-90102716	CWC22	875	0.86256	0.0650454	24.5505	28.464
GCTCCCTATCTTTTACCAA	CWC22	100	0.635138	0.0331346	18.0591	28.439
TTAAGAGCTCGCTCCAAAG	CWC22	95	0.948197	0.841145	26.9564	28.4296
TTACACGTGTAACATCTCC	CWC22	148	0.901511	0.613419	25.6312	28.4325
TCTGTAGGCCAGTGCTGCC	CWC22	114	0.915167	0.676997	26.0183	28.431
ACAACCGGTCAACCTTCAT	CWC22	106	1.13686	0.567411	32.3154	28.4239
GCCAAAAAGACACGCCTGA	CWC22	114	0.743865	0.182276	21.1506	28.4369
GCAGGTCTACCTGGAACCC	CWC22	127	0.816084	0.280657	23.2036	28.4351
TGAGAGGATTTACAACCCT	CWC22	74	0.772629	0.401115	21.966	28.4332
chr9:90102216-90102716	SWSAP1	875	0.675105	0.00755008	5.32727	7.89584
GCTCCCTATCTTTTACCAA	SWSAP1	100	0.91342	0.8146	7.19055	7.87306
TTAAGAGCTCGCTCCAAAG	SWSAP1	95	0.614966	0.278484	4.83923	7.87537
TTACACGTGTAACATCTCC	SWSAP1	148	0.638102	0.145725	5.02256	7.87677
TCTGTAGGCCAGTGCTGCC	SWSAP1	114	1.06779	0.888491	8.40605	7.87171
ACAACCGGTCAACCTTCAT	SWSAP1	106	0.601977	0.132217	4.73709	7.87583
GCCAAAAAGACACGCCTGA	SWSAP1	114	0.784722	0.555827	6.17704	7.87437
GCAGGTCTACCTGGAACCC	SWSAP1	127	0.229344	2.02658e-07	1.79962	7.88042
TGAGAGGATTTACAACCCT	SWSAP1	74	0.594418	0.44895	4.67688	7.87482
chr9:90102216-90102716	IP6K2	875	0.765941	0.00305195	15.8734	20.7272
GCTCCCTATCTTTTACCAA	IP6K2	100	0.714169	0.207366	14.7726	20.689
TTAAGAGCTCGCTCCAAAG	IP6K2	95	0.995477	0.987492	20.5893	20.6829
TTACACGTGTAACATCTCC	IP6K2	148	0.787644	0.224817	16.2939	20.6896
TCTGTAGGCCAGTGCTGCC	IP6K2	114	0.529448	0.0168763	10.9519	20.6944
ACAACCGGTCAACCTTCAT	IP6K2	106	0.409283	0.000151755	8.46474	20.6963
GCCAAAAAGACACGCCTGA	IP6K2	114	0.823069	0.464998	17.0252	20.6871
GCAGGTCTACCTGGAACCC	IP6K2	127	1.04571	0.84251	21.6274	20.6815
TGAGAGGATTTACAACCCT	IP6K2	74	0.791333	0.466008	16.3675	20.6861
chr9:90102216-90102716	ZNF318	875	0.668935	0.000544337	7.64935	11.4401
GCTCCCTATCTTTTACCAA	ZNF318	100	0.539313	0.0286925	6.14944	11.4109
TTAAGAGCTCGCTCCAAAG	ZNF318	95	0.937408	0.8476	10.6916	11.4061
TTACACGTGTAACATCTCC	ZNF318	148	0.474637	0.00485197	5.41258	11.4147
TCTGTAGGCCAGTGCTGCC	ZNF318	114	0.433505	0.00221117	4.94198	11.4131
ACAACCGGTCAACCTTCAT	ZNF318	106	0.79987	0.512813	9.12286	11.4079
GCCAAAAAGACACGCCTGA	ZNF318	114	1.10476	0.798538	12.5997	11.404
GCAGGTCTACCTGGAACCC	ZNF318	127	0.579527	0.0545551	6.60922	11.4118
TGAGAGGATTTACAACCCT	ZNF318	74	0.539704	0.0878812	6.15313	11.4095
chr9:90102216-90102716	RAE1	875	0.853762	0.0319169	26.7536	31.3379
GCTCCCTATCTTTTACCAA	RAE1	100	0.723932	0.114263	22.6599	31.305
TTAAGAGCTCGCTCCAAAG	RAE1	95	0.713935	0.118178	22.3468	31.3049
TTACACGTGTAACATCTCC	RAE1	148	0.951178	0.761972	29.7698	31.2983
TCTGTAGGCCAGTGCTGCC	RAE1	114	0.514914	0.000568356	16.1192	31.3141
ACAACCGGTCAACCTTCAT	RAE1	106	0.862288	0.507607	26.9889	31.3008
GCCAAAAAGACACGCCTGA	RAE1	114	1.12376	0.591355	35.1652	31.2914
GCAGGTCTACCTGGAACCC	RAE1	127	1.02871	0.888588	32.1936	31.2948
TGAGAGGATTTACAACCCT	RAE1	74	0.785261	0.331631	24.5774	31.3012
chr9:90102216-90102716	DMBT1	875	0.612263	0.00107814	4.74759	7.76049
GCTCCCTATCTTTTACCAA	DMBT1	100	1.04265	0.940835	8.06282	7.73259
TTAAGAGCTCGCTCCAAAG	DMBT1	95	0.747316	0.475021	5.77787	7.73488
TTACACGTGTAACATCTCC	DMBT1	148	0.339615	0.000165168	2.62231	7.74086
TCTGTAGGCCAGTGCTGCC	DMBT1	114	1.1291	0.768265	8.7312	7.73175
ACAACCGGTCAACCTTCAT	DMBT1	106	0.45138	0.0869039	3.48713	7.73765
GCCAAAAAGACACGCCTGA	DMBT1	114	0.33261	0.000142047	2.56743	7.7391
GCAGGTCTACCTGGAACCC	DMBT1	127	0.311794	2.12128e-05	2.40641	7.74002
TGAGAGGATTTACAACCCT	DMBT1	74	0.782279	0.642272	6.04816	7.73424
chr9:90102216-90102716	ANAPC10	875	0.752186	0.00125508	14.9026	19.8156
GCTCCCTATCTTTTACCAA	ANAPC10	100	0.798772	0.437636	15.7936	19.7749
TTAAGAGCTCGCTCCAAAG	ANAPC10	95	0.598428	0.0590804	11.832	19.7786
TTACACGTGTAACATCTCC	ANAPC10	148	0.680487	0.0853641	13.4572	19.7805
TCTGTAGGCCAGTGCTGCC	ANAPC10	114	0.77992	0.264031	15.4214	19.7759
ACAACCGGTCAACCTTCAT	ANAPC10	106	0.63377	0.0489539	12.5315	19.7787
GCCAAAAAGACACGCCTGA	ANAPC10	114	0.86715	0.567295	17.1456	19.7738
GCAGGTCTACCTGGAACCC	ANAPC10	127	0.902716	0.65275	17.8487	19.7733
TGAGAGGATTTACAACCCT	ANAPC10	74	0.745321	0.30975	14.7359	19.7746
chrX:152074184-152074684	TOE1	851	0.619245	4.42448e-06	8.08763	13.0666
ATCTACAAGTGAGTCCTCC	TOE1	102	0.719971	0.272225	9.37569	13.0262
TTTGGACGCAATTGAAGCT	TOE1	67	0.649662	0.205962	8.45868	13.0255
GAAAGACCAGTCCTTGTCA	TOE1	171	0.463722	0.000183945	6.03917	13.0348
TATCAAAGGAATGCATCTA	TOE1	112	0.610327	0.11031	7.94761	13.0283
TCTAAGGTGGTACATTTCA	TOE1	97	0.803052	0.468044	10.4577	13.0249
TCTATTCATTTCATATCCC	TOE1	117	0.776758	0.408442	10.1157	13.0259
CTTTTGTGATGGCCAGTTT	TOE1	62	0.6323	0.216025	8.2323	13.0254
GTTTGCTTCCTCCTTTTTT	TOE1	125	0.447546	0.004232	5.82677	13.0317
chrX:152074184-152074684	ASB8	851	0.697966	0.000495566	9.7979	14.0421
ATCTACAAGTGAGTCCTCC	ASB8	102	1.04469	0.88782	14.6299	14.0037
TTTGGACGCAATTGAAGCT	ASB8	67	0.629029	0.19265	8.80773	14.008
GAAAGACCAGTCCTTGTCA	ASB8	171	0.750287	0.203609	10.5095	14.0106
TATCAAAGGAATGCATCTA	ASB8	112	0.404357	0.000368807	5.66076	14.0142
TCTAAGGTGGTACATTTCA	ASB8	97	0.645463	0.120179	9.03901	14.0094
TCTATTCATTTCATATCCC	ASB8	117	0.870529	0.663189	12.1918	14.0066
CTTTTGTGATGGCCAGTTT	ASB8	62	0.563776	0.0822131	7.8932	14.0083
GTTTGCTTCCTCCTTTTTT	ASB8	125	0.58945	0.038727	8.25521	14.0119
chrX:152074184-152074684	COQ5	851	0.647768	0.000547297	6.81303	10.5231
ATCTACAAGTGAGTCCTCC	COQ5	102	0.770897	0.550995	8.08651	10.4927
TTTGGACGCAATTGAAGCT	COQ5	67	0.336016	0.00323756	3.51986	10.495
GAAAGACCAGTCCTTGTCA	COQ5	171	0.65362	0.101624	6.85735	10.4967
TATCAAAGGAATGCATCTA	COQ5	112	0.483471	0.0076592	5.06959	10.4965
TCTAAGGTGGTACATTTCA	COQ5	97	0.747341	0.354003	7.8392	10.4928
TCTATTCATTTCATATCCC	COQ5	117	0.771816	0.369361	8.09644	10.4931
CTTTTGTGATGGCCAGTTT	COQ5	62	0.714031	0.603518	7.48882	10.4921
GTTTGCTTCCTCCTTTTTT	COQ5	125	0.770097	0.463261	8.07856	10.4933
chrX:152074184-152074684	RP11-159F24.1	851	0.842251	0.040724	24.2994	28.8524
ATCTACAAGTGAGTCCTCC	RP11-159F24.1	102	0.760287	0.218897	21.9085	28.8192
TTTGGACGCAATTGAAGCT	RP11-159F24.1	67	1.6252	0.250903	46.8107	28.7993
GAAAGACCAGTCCTTGTCA	RP11-159F24.1	171	0.81809	0.224057	23.5765	28.8212
TATCAAAGGAATGCATCTA	RP11-159F24.1	112	0.906103	0.590345	26.1084	28.815
TCTAAGGTGGTACATTTCA	RP11-159F24.1	97	0.577535	0.0044609	16.6428	28.8242
TCTATTCATTTCATATCCC	RP11-159F24.1	117	0.520379	0.00283714	14.9971	28.8288
CTTTTGTGATGGCCAGTTT	RP11-159F24.1	62	0.909487	0.762046	26.2047	28.8136
GTTTGCTTCCTCCTTTTTT	RP11-159F24.1	125	0.932431	0.738667	26.8668	28.8144
chrX:18099590-18100318	FAM45A	864	0.813088	0.00625048	24.3307	29.9261
TTAACTGAAGCTTACTGTA	FAM45A	122	0.847334	0.391249	25.318	29.8814
CTTTCCTCCAGTATTGTTG	FAM45A	116	0.630783	0.00999984	18.8497	29.8889
CCAGGTACTATGCTGGTTC	FAM45A	76	0.836864	0.452792	25.0034	29.8794
ACATGTAGGTCACAGTCAT	FAM45A	92	0.769455	0.387337	22.9907	29.8822
TACAGGGTGCCAGTGTCAG	FAM45A	100	0.789247	0.261545	23.5823	29.8821
TAAAGAAGAGGAATATAAA	FAM45A	87	0.949622	0.836311	28.3713	29.8769
TAAAGACAGGAACGTGGAT	FAM45A	77	0.980516	0.94073	29.2937	29.876
TAACTACTGGGTTAATACC	FAM45A	199	0.831483	0.208346	24.848	29.886
