## Supplementary Table 7 for "Enhancer regulatory networks globally connect non-coding breast cancer loci to cancer genes" (part 11 of 11)

### Sheet: MDAMB231 global (continued)
Region (sgRNA sequence)	Target gene	Number of cells	Fold change	log(pval), t-test	Perturb cpm	Background cpm
chrX:45803449-45803949	BNIP1	909	0.809541	0.0372909	12.8114	15.8279
GTGGAAAAGAAGCCATACT	BNIP1	153	0.590342	0.0288178	9.32896	15.8096
TTACTTCCGAATTTCCCTA	BNIP1	113	0.495017	0.0167667	7.8205	15.8087
TTTGTATTAAAGCAACCTT	BNIP1	81	0.648217	0.135776	10.2409	15.8039
AAATTCACTATTGTTACTC	BNIP1	84	0.577972	0.0846397	9.13067	15.8051
TATTTTTTAAACCACCAAG	BNIP1	104	1.31961	0.365033	20.8448	15.7937
TCTGGTTTTCCCTTCCCTT	BNIP1	137	1.26902	0.379922	20.0445	15.7931
AGAAATGCTGCTGGGCTTC	BNIP1	73	0.64621	0.244223	10.2088	15.8035
CCATATCTCCATTAAAAAA	BNIP1	173	0.993113	0.974522	15.6905	15.7994
chrX:45803449-45803949	TRNT1	909	0.693535	0.00296768	8.13635	11.7361
GTGGAAAAGAAGCCATACT	TRNT1	153	1.05638	0.85027	12.3611	11.7009
TTACTTCCGAATTTCCCTA	TRNT1	113	0.432698	0.00266522	5.06113	11.7098
TTTGTATTAAAGCAACCTT	TRNT1	81	0.348778	0.00196578	4.07711	11.7084
AAATTCACTATTGTTACTC	TRNT1	84	0.53955	0.321819	6.31172	11.7067
TATTTTTTAAACCACCAAG	TRNT1	104	0.664437	0.292581	7.77468	11.7062
TCTGGTTTTCCCTTCCCTT	TRNT1	137	0.614232	0.0793074	7.18782	11.7084
AGAAATGCTGCTGGGCTTC	TRNT1	73	0.679043	0.370289	7.94485	11.7048
CCATATCTCCATTAAAAAA	TRNT1	173	0.900989	0.690931	10.5442	11.704
chrX:45803449-45803949	ABCF3	909	0.790921	0.0139032	13.8333	17.4927
GTGGAAAAGAAGCCATACT	ABCF3	153	0.801942	0.315235	14.0027	17.4635
TTACTTCCGAATTTCCCTA	ABCF3	113	0.623017	0.0832574	10.8777	17.4657
TTTGTATTAAAGCAACCTT	ABCF3	81	1.08293	0.790539	18.9053	17.4567
AAATTCACTATTGTTACTC	ABCF3	84	0.880258	0.7153	15.3679	17.4598
TATTTTTTAAACCACCAAG	ABCF3	104	0.869436	0.618931	15.1794	17.4604
TCTGGTTTTCCCTTCCCTT	ABCF3	137	0.691283	0.184578	12.0706	17.4657
AGAAATGCTGCTGGGCTTC	ABCF3	73	0.498324	0.0275681	8.69802	17.4646
CCATATCTCCATTAAAAAA	ABCF3	173	0.832005	0.365302	14.5278	17.4632
chrX:45803449-45803949	TOB1	909	0.712113	0.00190861	9.18339	12.9
GTGGAAAAGAAGCCATACT	TOB1	153	0.440934	0.00112874	5.67198	12.8762
TTACTTCCGAATTTCCCTA	TOB1	113	0.818936	0.556127	10.5358	12.8675
TTTGTATTAAAGCAACCTT	TOB1	81	0.357919	0.000235792	4.6006	12.8717
AAATTCACTATTGTTACTC	TOB1	84	0.378208	0.0123231	4.86197	12.8717
TATTTTTTAAACCACCAAG	TOB1	104	0.880076	0.699065	11.3222	12.8664
TCTGGTTTTCCCTTCCCTT	TOB1	137	0.844072	0.551715	10.8596	12.8676
AGAAATGCTGCTGGGCTTC	TOB1	73	0.929958	0.83437	11.9636	12.8654
CCATATCTCCATTAAAAAA	TOB1	173	1.06765	0.789398	13.734	12.8631
chrX:54999894-55000394	SNAPC2	891	0.837321	0.0268313	22.0533	26.3398
AGCCATCTGTGAACTTAGG	SNAPC2	134	0.92174	0.702777	24.2435	26.3028
CTCAGGGTTCCGTCGCTTA	SNAPC2	97	0.919792	0.740205	24.1916	26.302
GACGCACCACTTGGACTTC	SNAPC2	64	0.583562	0.0419219	15.3477	26.3072
CTGTCCGAGCGGAAGGAGC	SNAPC2	192	0.777276	0.0903331	20.4492	26.3117
TAGGCTTCCGCTTTGCTTC	SNAPC2	79	1.26415	0.485709	33.2423	26.2942
CTCCCGCCAATGAGAGCTG	SNAPC2	107	0.613111	0.013688	16.1279	26.3113
CGTGCGTCAGGCGCTTTAG	SNAPC2	96	1.08019	0.745257	28.4074	26.2978
AAGCAGTTCGCTCGCGCCT	SNAPC2	128	0.651598	0.0357734	17.1415	26.3122
chrX:54999894-55000394	RBL1	891	0.794981	0.0344834	12.9257	16.2616
AGCCATCTGTGAACTTAGG	RBL1	134	0.604214	0.0758463	9.80823	16.2396
CTCAGGGTTCCGTCGCTTA	RBL1	97	1.23424	0.535542	20.03	16.2267
GACGCACCACTTGGACTTC	RBL1	64	0.360951	0.000310433	5.85456	16.2375
CTGTCCGAGCGGAAGGAGC	RBL1	192	0.674029	0.0690064	10.9438	16.2412
TAGGCTTCCGCTTTGCTTC	RBL1	79	1.24748	0.539484	20.2457	16.2273
CTCCCGCCAATGAGAGCTG	RBL1	107	0.902617	0.772571	14.6506	16.2324
CGTGCGTCAGGCGCTTTAG	RBL1	96	0.693503	0.189749	11.2564	16.2356
AAGCAGTTCGCTCGCGCCT	RBL1	128	0.739252	0.315856	12.0001	16.2362
chrX:54999894-55000394	VPS41	891	0.841661	0.0167466	25.194	29.9356
AGCCATCTGTGAACTTAGG	VPS41	134	0.844995	0.356531	25.262	29.8979
CTCAGGGTTCCGTCGCTTA	VPS41	97	1.17517	0.449797	35.123	29.8861
GACGCACCACTTGGACTTC	VPS41	64	0.893366	0.67968	26.7048	29.8936
CTGTCCGAGCGGAAGGAGC	VPS41	192	0.594424	0.000737053	17.7786	29.9158
TAGGCTTCCGCTTTGCTTC	VPS41	79	0.922014	0.72745	27.5613	29.8933
CTCCCGCCAATGAGAGCTG	VPS41	107	0.607715	0.00871338	18.1695	29.9045
CGTGCGTCAGGCGCTTTAG	VPS41	96	1.18754	0.438344	35.4924	29.8858
AAGCAGTTCGCTCGCGCCT	VPS41	128	0.80272	0.280863	23.9988	29.8993
chrX:54999894-55000394	RNF141	891	0.626608	0.000647827	5.54694	8.85829
AGCCATCTGTGAACTTAGG	RNF141	134	0.532721	0.0618302	4.70098	8.83324
CTCAGGGTTCCGTCGCTTA	RNF141	97	0.817314	0.538387	7.21431	8.82909
GACGCACCACTTGGACTTC	RNF141	64	1.04075	0.928393	9.18734	8.82721
CTGTCCGAGCGGAAGGAGC	RNF141	192	0.358871	3.80953e-05	3.16559	8.83884
TAGGCTTCCGCTTTGCTTC	RNF141	79	0.530777	0.0873833	4.68254	8.83088
CTCCCGCCAATGAGAGCTG	RNF141	107	0.581149	0.114141	5.12829	8.83159
CGTGCGTCAGGCGCTTTAG	RNF141	96	0.305743	0.000784644	2.69387	8.83361
AAGCAGTTCGCTCGCGCCT	RNF141	128	1.09707	0.847305	9.68407	8.8263
chr12:12835312-12835832	CST4	1189	0.661668	0.0316008	14.479	21.8877
GATCCAAGTTATCAAAAGT	CST4	78	0.99262	0.9857	21.6349	21.7958
TAAAACTAAGAGAATATAC	CST4	72	0.152848	5.14442e-07	3.32509	21.8096
TGAGTCACCCCTCTTTAGC	CST4	224	1.03899	0.956116	22.6439	21.7937
ACACCCGCATTCCTTTTCA	CST4	151	0.264025	4.74648e-11	5.75395	21.821
CTGCAGAAACTTGAAGTCT	CST4	116	0.540732	0.0408951	11.7876	21.8078
CCTGAAGTGAAGAGCTGAT	CST4	332	0.73458	0.246436	16.0228	21.8158
CATGCAGTCTCTAGGAGGT	CST4	76	0.74192	0.447369	16.1714	21.8002
CAAGGTCTGCTCAGAGTCT	CST4	147	0.4467	0.0143503	9.73889	21.8142
chr2:156383102-156383641	BLM	1214	0.750278	0.00539421	9.30426	12.4044
ACCCCCATCACTCTACGCT	BLM	283	0.796022	0.386346	9.84678	12.3726
TATCAGGCAGTTTAACCTC	BLM	75	0.621648	0.20287	7.68522	12.3688
TTATGAACTTCCCAGCTGG	BLM	126	0.357369	4.79131e-05	4.41622	12.3756
TACACAGGATATTTGCCTT	BLM	285	0.768574	0.199569	9.50773	12.3736
CACCCATGCAGATTAATTG	BLM	150	0.301648	1.66875e-07	3.72701	12.3786
TGTTGTGAAGCTGTAGTGC	BLM	128	1.08859	0.759388	13.4598	12.3636
AGGAAGAGATTTACCTAGA	BLM	108	1.13657	0.66393	14.053	12.3632
TGGTCTCATATATAGCCCA	BLM	66	1.06184	0.891436	13.1298	12.3646
chr2:156383102-156383641	IQCG	1214	0.706583	0.00413522	6.33286	8.9668
ACCCCCATCACTCTACGCT	IQCG	283	0.819601	0.406275	7.32391	8.93815
TATCAGGCAGTTTAACCTC	IQCG	75	0.689549	0.575881	6.1584	8.93556
TTATGAACTTCCCAGCTGG	IQCG	126	0.584486	0.142778	5.22014	8.93827
TACACAGGATATTTGCCTT	IQCG	285	0.591667	0.00928654	5.28795	8.94427
CACCCATGCAGATTAATTG	IQCG	150	0.740476	0.32202	6.61506	8.93702
TGTTGTGAAGCTGTAGTGC	IQCG	128	0.800226	0.527563	7.14863	8.93577
AGGAAGAGATTTACCTAGA	IQCG	108	0.298306	2.34948e-05	2.65998	8.94047
TGGTCTCATATATAGCCCA	IQCG	66	1.3469	0.682358	12.033	8.93124
chr2:156383102-156383641	OSBPL3	1214	0.776728	0.000478347	18.3564	23.6358
ACCCCCATCACTCTACGCT	OSBPL3	283	0.832008	0.206782	19.6175	23.5806
TATCAGGCAGTTTAACCTC	OSBPL3	75	0.618763	0.145494	14.5841	23.5759
TTATGAACTTCCCAGCTGG	OSBPL3	126	0.877243	0.569239	20.6777	23.5726
TACACAGGATATTTGCCTT	OSBPL3	285	0.674435	0.00491076	15.9078	23.5917
CACCCATGCAGATTAATTG	OSBPL3	150	0.918422	0.693501	21.6481	23.5718
TGTTGTGAAGCTGTAGTGC	OSBPL3	128	0.607082	0.0158629	14.3118	23.5812
AGGAAGAGATTTACCTAGA	OSBPL3	108	0.852182	0.542683	20.0868	23.5728
TGGTCTCATATATAGCCCA	OSBPL3	66	0.804485	0.446555	18.9614	23.572
chr2:156383102-156383641	UTP3	1214	0.811859	0.00267842	20.6379	25.4228
ACCCCCATCACTCTACGCT	UTP3	283	1.01329	0.926831	25.6984	25.3611
TATCAGGCAGTTTAACCTC	UTP3	75	0.458008	0.012767	11.6156	25.3729
TTATGAACTTCCCAGCTGG	UTP3	126	0.874052	0.514305	22.1702	25.3663
TACACAGGATATTTGCCTT	UTP3	285	0.933155	0.632999	23.6709	25.3672
CACCCATGCAGATTAATTG	UTP3	150	0.67346	0.0381833	17.0859	25.3751
TGTTGTGAAGCTGTAGTGC	UTP3	128	0.588666	0.0175173	14.9339	25.3761
AGGAAGAGATTTACCTAGA	UTP3	108	0.778201	0.243047	19.7396	25.3685
TGGTCTCATATATAGCCCA	UTP3	66	0.456849	0.00330572	11.5856	25.3716
chr3:11196380-11196880	CXCL1	1235	1.43599	0.000167382	212.687	148.108
CTTCAACTGCTCACTCCAT	CXCL1	162	1.14514	0.61272	170.518	148.905
AGCACATGGGAGTTGCCCT	CXCL1	121	1.01601	0.945919	151.323	148.939
TTTGTTGAGTCATCTCTCA	CXCL1	181	1.93898	0.0135375	288.292	148.678
TTCAGCCCATATAAAATAT	CXCL1	107	1.43277	0.306046	213.3	148.87
TGTGTATGATGCTGTCACA	CXCL1	148	1.1474	0.5867	170.858	148.908
GTCATATGTAGCTGTTCAG	CXCL1	158	1.4515	0.101457	216.032	148.831
TCAGCTAAAGTGTGATCCA	CXCL1	175	1.61627	0.0369901	240.465	148.774
GCAGAATCTCGTCCGGGCA	CXCL1	197	1.41511	0.212818	210.593	148.814
chr3:178435514-178436014	PACS2	1208	0.713218	0.000120412	10.1319	14.2099
TGCATCCAAAAAGTACATG	PACS2	355	0.785969	0.143076	11.1348	14.1697
TGTAATGATGGATAGTTGT	PACS2	96	1.09897	0.769132	15.5591	14.157
TTCTCACTGGTCCCTAGAA	PACS2	80	0.0583492	1.89412e-27	0.817367	14.1696
GTCAGCACTATGGCTCAGA	PACS2	301	0.904934	0.559296	12.8153	14.1627
ACAGTCTCCAACACCACTG	PACS2	118	0.574956	0.0599172	8.1405	14.1658
CTGAGGCATCGCCGCTGCA	PACS2	103	0.470452	0.0159987	6.65936	14.1665
TCAGAGCAACTCTAGACAG	PACS2	62	0.220131	5.86909e-08	3.11049	14.1656
AGAGAGATTGATTATTATA	PACS2	104	0.804395	0.41901	11.3894	14.1614
chr4:107801648-107802148	ORC2	1182	0.723464	0.000243405	11.4567	15.8397
TCTTCCATGCAGCCACTCA	ORC2	144	0.778263	0.275371	12.2872	15.7909
CATTCCAGCCAGCCCAAAG	ORC2	297	0.713531	0.0528991	11.2707	15.7996
GGCTATGAGTCAGCCATGT	ORC2	71	0.544783	0.0870226	8.59806	15.7909
GGGCACACTTAATAGCAAG	ORC2	67	0.477643	0.043622	7.53741	15.7914
GAATGTAGTAGTGTGTCCC	ORC2	242	0.689873	0.0381509	10.8955	15.798
CAGCATGGGTCAGGGTAAG	ORC2	110	0.914091	0.768689	14.43	15.7871
CTGTGTATTGGATCTCGTT	ORC2	81	0.56955	0.0713208	8.98965	15.7913
CATACTGACTCAGTTGACT	ORC2	181	0.844865	0.50256	13.3391	15.7902
chr4:107801648-107802148	NARFL	1182	0.645313	0.00148827	4.45644	6.91136
TCTTCCATGCAGCCACTCA	NARFL	144	0.317158	2.62808e-05	2.17779	6.88812
CATTCCAGCCAGCCCAAAG	NARFL	297	0.83886	0.498766	5.7735	6.88448
GGCTATGAGTCAGCCATGT	NARFL	71	1.05833	0.917586	7.28264	6.88073
GGGCACACTTAATAGCAAG	NARFL	67	0.332553	0.0188665	2.28271	6.88425
GAATGTAGTAGTGTGTCCC	NARFL	242	0.732108	0.331973	5.0384	6.8857
CAGCATGGGTCAGGGTAAG	NARFL	110	0.324879	0.00782086	2.23049	6.88638
CTGTGTATTGGATCTCGTT	NARFL	81	1.35086	0.637846	9.29607	6.87898
CATACTGACTCAGTTGACT	NARFL	181	0.282919	2.3812e-05	1.94225	6.89039
chr4:107801648-107802148	AASDH	1182	0.621905	1.19053e-06	7.21916	11.6142
TCTTCCATGCAGCCACTCA	AASDH	144	0.591338	0.0671162	6.83594	11.567
CATTCCAGCCAGCCCAAAG	AASDH	297	0.515261	0.000589398	5.96051	11.5773
GGCTATGAGTCAGCCATGT	AASDH	71	0.731466	0.428924	8.45469	11.5622
GGGCACACTTAATAGCAAG	AASDH	67	0.524905	0.0596689	6.06513	11.5638
GAATGTAGTAGTGTGTCCC	AASDH	242	0.75341	0.184605	8.71232	11.5671
CAGCATGGGTCAGGGTAAG	AASDH	110	0.267905	2.7617e-05	3.09225	11.5697
CTGTGTATTGGATCTCGTT	AASDH	81	0.725233	0.340716	8.38284	11.5626
CATACTGACTCAGTTGACT	AASDH	181	0.834511	0.48843	9.64825	11.5635
chr5:140114332-140115133	TPMT	1181	0.709051	0.000148321	9.75724	13.7651
CAGAACAAGCGCTTCTACC	TPMT	129	0.715081	0.218954	9.80871	13.7209
GGGCGACTTCATCGAGCAC	TPMT	83	0.568157	0.109491	7.79124	13.7208
CAGCCGCCGGACCTGGCCC	TPMT	157	0.45599	0.000702276	6.25434	13.7279
CATCCGCCAGACGGTCAAC	TPMT	168	1.11157	0.667195	15.244	13.7129
ATCGACGACTACGGAGTGG	TPMT	67	0.756004	0.464418	10.3684	13.718
ACCTATCGCAACTCCATCA	TPMT	162	0.683835	0.0477294	9.38109	13.723
CACACCTTCTGCAAGTACT	TPMT	132	0.568683	0.0223064	7.80018	13.7238
CTGCCACCCTGCTACTGCA	TPMT	302	0.727007	0.100849	9.97723	13.7275
chr5:140114332-140115133	USP53	1181	0.703063	0.000155744	11.361	16.1635
CAGAACAAGCGCTTCTACC	USP53	129	0.717733	0.203194	11.5601	16.1104
GGGCGACTTCATCGAGCAC	USP53	83	0.632844	0.157095	10.191	16.1094
CAGCCGCCGGACCTGGCCC	USP53	157	0.732037	0.327822	11.7914	16.1113
CATCCGCCAGACGGTCAAC	USP53	168	0.791628	0.26137	12.7511	16.1101
ATCGACGACTACGGAGTGG	USP53	67	0.910155	0.848719	14.6574	16.1052
ACCTATCGCAACTCCATCA	USP53	162	0.7108	0.166133	11.4496	16.1121
CACACCTTCTGCAAGTACT	USP53	132	0.322207	4.26373e-05	5.18697	16.1193
CTGCCACCCTGCTACTGCA	USP53	302	0.732605	0.0610402	11.8053	16.1178
chr7:121084718-121085274	CYP51A1	1246	0.598024	2.77022e-05	4.8149	8.05806
GGACAATGTGTTGTTGCAC	CYP51A1	106	0.132366	1.79635e-09	1.05337	8.02355
TACCAGTGCATTCCAAAGA	CYP51A1	132	0.665842	0.218913	5.3364	8.01953
TTATCCATTAAATTTCAGT	CYP51A1	140	0.920064	0.821913	7.37514	8.01677
TTTGTCTCAGAGATCACTT	CYP51A1	126	0.328343	0.00428139	2.62756	8.02293
CTTCTGCTGGAGTCCCCCA	CYP51A1	136	0.51436	0.0407185	4.12102	8.02137
CATGGCCATCTGCTGCTGA	CYP51A1	111	0.678419	0.31022	5.4369	8.01882
TGTGGCATCGGTCCTGCTG	CYP51A1	438	0.748774	0.18394	6.00645	8.02507
AGGTGCCATGTCCAGGGTC	CYP51A1	70	0.342857	0.0587402	2.74303	8.01969
chr8:143948324-143948982	EPB41	1170	0.753423	0.00208794	11.0633	14.6873
CTGCCCCGGGCTGTATGCA	EPB41	121	1.19769	0.550156	17.5355	14.6394
CACCCCACATCCGAGCCGC	EPB41	115	0.347773	0.00187359	5.08993	14.6545
TCCCAAGCTCAGCCCGTGA	EPB41	62	0.476256	0.0124721	6.97096	14.648
CTGACTCATCCCGGAGCTG	EPB41	267	0.667319	0.0316875	9.77733	14.6566
GCTGGCGGCTGTGGCTTTG	EPB41	149	0.588299	0.0286476	8.6159	14.6524
GAGTCACCTCCATCGGGGA	EPB41	100	0.912907	0.758214	13.3681	14.6444
ACAGCTAGGAGTTGAGCAT	EPB41	295	0.847485	0.370456	12.4141	14.6499
TGCCAAATGACCGGGGAGT	EPB41	66	1.14005	0.728621	16.6936	14.6416
chr8:143948324-143948982	PARN	1170	0.729112	0.000424825	10.4299	14.3087
CTGCCCCGGGCTGTATGCA	PARN	121	0.594339	0.0357746	8.47631	14.2686
CACCCCACATCCGAGCCGC	PARN	115	0.941451	0.833906	13.4266	14.2622
TCCCAAGCTCAGCCCGTGA	PARN	62	0.815231	0.605017	11.6257	14.2629
CTGACTCATCCCGGAGCTG	PARN	267	0.966984	0.865165	13.7913	14.2625
GCTGGCGGCTGTGGCTTTG	PARN	149	0.531979	0.00899423	7.58753	14.2716
GAGTCACCTCCATCGGGGA	PARN	100	0.699935	0.195221	9.98207	14.2657
ACAGCTAGGAGTTGAGCAT	PARN	295	0.721749	0.0650259	10.2991	14.2735
TGCCAAATGACCGGGGAGT	PARN	66	0.0677905	5.95887e-30	0.958076	14.2704
chr8:143948324-143948982	ASF1A	1170	0.833946	0.0649741	11.5013	13.7934
CTGCCCCGGGCTGTATGCA	ASF1A	121	0.551906	0.0268246	7.59699	13.7731
CACCCCACATCCGAGCCGC	ASF1A	115	1.05309	0.866413	14.4958	13.7644
TCCCAAGCTCAGCCCGTGA	ASF1A	62	0.520161	0.0775236	7.15761	13.7696
CTGACTCATCCCGGAGCTG	ASF1A	267	0.937606	0.75778	12.9081	13.7677
GCTGGCGGCTGTGGCTTTG	ASF1A	149	0.762644	0.380275	10.4996	13.7704
GAGTCACCTCCATCGGGGA	ASF1A	100	0.645249	0.200245	8.88182	13.7704
ACAGCTAGGAGTTGAGCAT	ASF1A	295	0.891727	0.548734	12.2779	13.7699
TGCCAAATGACCGGGGAGT	ASF1A	66	0.996557	0.993162	13.7179	13.7654
chr8:143948324-143948982	ZNF605	1170	0.642645	0.000482476	5.05114	7.86549
CTGCCCCGGGCTGTATGCA	ZNF605	121	0.467486	0.023891	3.65806	7.83635
CACCCCACATCCGAGCCGC	ZNF605	115	0.389624	0.010151	3.04731	7.83683
TCCCAAGCTCAGCCCGTGA	ZNF605	62	0.519217	0.076463	4.06249	7.83351
CTGACTCATCCCGGAGCTG	ZNF605	267	1.0245	0.933445	8.02267	7.83053
GCTGGCGGCTGTGGCTTTG	ZNF605	149	0.569571	0.084696	4.45904	7.83633
GAGTCACCTCCATCGGGGA	ZNF605	100	0.936239	0.887692	7.33161	7.83159
ACAGCTAGGAGTTGAGCAT	ZNF605	295	0.503738	0.00414482	3.9459	7.84309
TGCCAAATGACCGGGGAGT	ZNF605	66	0.312712	0.0040956	2.44316	7.83479
chr8:143948324-143948982	KLF12	1170	0.80865	0.00243687	21.5619	26.6665
CTGCCCCGGGCTGTATGCA	KLF12	121	0.695714	0.0617445	18.5129	26.6143
CACCCCACATCCGAGCCGC	KLF12	115	0.739684	0.137767	19.6821	26.6124
TCCCAAGCTCAGCCCGTGA	KLF12	62	0.777414	0.334251	20.6831	26.6079
CTGACTCATCCCGGAGCTG	KLF12	267	0.934206	0.638521	24.8576	26.6089
GCTGGCGGCTGTGGCTTTG	KLF12	149	0.898537	0.567191	23.9075	26.6083
GAGTCACCTCCATCGGGGA	KLF12	100	0.966366	0.89844	25.7098	26.605
ACAGCTAGGAGTTGAGCAT	KLF12	295	0.787433	0.113311	20.9605	26.6215
TGCCAAATGACCGGGGAGT	KLF12	66	0.278104	6.94915e-09	7.39517	26.6173
